# Proto-MHC signatures in the lamprey genome

**DOI:** 10.1101/2025.03.16.643586

**Authors:** Yoichi Sutoh, Kanako Ono, Shiori Minabe, Samadhi Senanayake, Hideki Ohmomo, Tsuyoshi Hachiya, Atsushi Shimizu, Masayuki Hirano

## Abstract

Jawless vertebrates, which diverged from jawed vertebrates approximately 550 million years ago, possess an adaptive immune system characterized by two distinct lineages of lymphocytes bearing unique antigen receptors. However, despite decades of research, the mechanism of antigen presentation in these organisms remains unclear. In this study, we report that chromosomes 22, 50, and 59 in the sea lamprey (*Petromyzon marinus*) exhibit synteny with the human major histocompatibility complex (MHC) region. The syntenic region spans from *DHX16* to *RING1* (chromosome 6: 30,517,301–33,034,069) in the human genome (T2T-CHM13v2.0). Similar to the human MHC region, *P. marinus* chromosome 59 harbors homologs of *DDX39B*, *NOTCH*, *PBX*, *TNF,* and *BRD* genes, yet notably lacks the core MHC class I, II, and III (complement) genes. Genotyping of three independent lampreys showed no signatures of balancing selection, a characteristic feature of the human MHC. Additionally, these lamprey chromosomes exhibit synteny with chromosome 9 in amphioxus (*Branchiostoma lanceolatum*), which contains conserved homologs that form its “proto-MHC.” These findings suggest that chromosomes 22, 50, and 59 in *P. marinus* are a proto-MHC or its paralog.

## Supplementary Data 4 for "Proto-MHC signatures in the lamprey genome" (part 4 of 6)

### Sheet: Orthogroups (continued)
Orthogroup	Bl	Dr	Ho	Hs	Pm
OG0007612				NP_001354126.1, NP_998769.2, XP_054176802.1, XP_054176803.1, XP_054176804.1, XP_054176805.1, XP_054176806.1, XP_054176807.1, XP_054176808.1, XP_054176809.1, XP_054176810.1, XP_054176811.1
OG0007613				NP_001354869.1, NP_001354870.1, NP_001381525.1, NP_001381528.1, NP_001381530.1, NP_001381533.1, NP_001381535.1, NP_001381536.1, NP_001381538.1, NP_001381540.1, NP_001381541.1, NP_077004.2
OG0007614				NP_001357280.1, NP_001357281.1, NP_001357282.1, NP_001357283.1, NP_006458.2, XP_054207417.1, XP_054207418.1, XP_054207419.1, XP_054207420.1, XP_054207421.1, XP_054207422.1, XP_054207423.1
OG0007615				NP_001358152.1, NP_001358153.1, NP_001358154.1, NP_055722.2, XP_054218352.1, XP_054218353.1, XP_054218354.1, XP_054218355.1, XP_054218356.1, XP_054218357.1, XP_054218358.1, XP_054218359.1
OG0007616				NP_001362644.1, NP_001362649.1, NP_001387362.1, NP_001387364.1, NP_001387365.1, NP_001387366.1, XP_054201761.1, XP_054201762.1, XP_054201763.1, XP_054201764.1, XP_054201765.1, XP_054201766.1
OG0007617				NP_001374151.1, NP_055172.1, NP_115952.1, NP_848133.1, NP_848515.1, NP_848516.1, NP_848517.1, NP_848518.1, NP_848520.1, NP_848521.1, NP_848522.1, NP_848525.1
OG0007618				NP_001991.1, NP_579803.1, NP_579805.1, NP_579806.1, NP_579807.1, NP_579808.1, NP_579811.1, NP_579812.1, XP_054176169.1, XP_054176170.1, XP_054176171.1, XP_054176172.1
OG0007619				NP_004710.2, XP_054229797.1, XP_054229798.1, XP_054229799.1, XP_054229800.1, XP_054229801.1, XP_054229802.1, XP_054229803.1, XP_054229804.1, XP_054229805.1, XP_054229806.1, XP_054229807.1
OG0007620				NP_055073.2, XP_054178805.1, XP_054178806.1, XP_054178807.1, XP_054178808.1, XP_054178809.1, XP_054178810.1, XP_054178811.1, XP_054178812.1, XP_054178813.1, XP_054178814.1, XP_054178815.1
OG0007621				NP_078896.3, XP_054178133.1, XP_054178134.1, XP_054178135.1, XP_054178136.1, XP_054178137.1, XP_054178138.1, XP_054178139.1, XP_054178140.1, XP_054178141.1, XP_054178142.1, XP_054178143.1
OG0007622				NP_079280.2, XP_054225989.1, XP_054225990.1, XP_054225991.1, XP_054225992.1, XP_054225993.1, XP_054225994.1, XP_054225995.1, XP_054225996.1, XP_054225997.1, XP_054225998.1, XP_054225999.1
OG0007623				NP_079536.2, NP_612116.1, NP_612117.1, NP_612118.1, NP_612119.1, NP_612121.1, XP_054212448.1, XP_054212449.1, XP_054212450.1, XP_054212451.1, XP_054212452.1, XP_054212453.1
OG0007624				NP_116277.2, XP_054220030.1, XP_054220031.1, XP_054220032.1, XP_054220033.1, XP_054220034.1, XP_054220035.1, XP_054220036.1, XP_054220037.1, XP_054220038.1, XP_054220039.1, XP_054220041.1
OG0007625				NP_443156.2, XP_054215676.1, XP_054215677.1, XP_054215678.1, XP_054215679.1, XP_054215680.1, XP_054215681.1, XP_054215682.1, XP_054215683.1, XP_054215684.1, XP_054215685.1, XP_054215686.1
OG0007626				NP_775834.2, XP_054210643.1, XP_054210644.1, XP_054210645.1, XP_054210646.1, XP_054210647.1, XP_054210648.1, XP_054210649.1, XP_054210650.1, XP_054210651.1, XP_054210652.1, XP_054210653.1
OG0007627				NP_859016.1, NP_941960.2, NP_941961.3, NP_941962.1, NP_941963.2, NP_941964.2, NP_941965.2, NP_941966.1, NP_941967.3, NP_941968.2, NP_941969.2, NP_941972.1
OG0007628				XP_047301825.1, XP_047301827.1, XP_047302909.1, XP_047302910.1, XP_047302911.1, XP_047302912.1, XP_047302913.1, XP_054229936.1, XP_054229937.1, XP_054229938.1, XP_054229939.1, XP_054229940.1
OG0007629				XP_054194404.1, XP_054194405.1, XP_054194406.1, XP_054194407.1, XP_054194409.1, XP_054194410.1, XP_054194411.1, XP_054194412.1, XP_054194414.1, XP_054194415.1, XP_054194417.1, XP_054194418.1
OG0007630					XP_032800015.1, XP_032800019.1, XP_032800073.1, XP_032800092.1, XP_032800094.1, XP_032800170.1, XP_032800173.1, XP_032800322.1, XP_032800323.1, XP_032800324.1, XP_032801246.1, XP_032804346.1
OG0007631					XP_032800026.1, XP_032801092.1, XP_032801093.1, XP_032806388.1, XP_032806389.1, XP_032806390.1, XP_032837010.1, XP_032837011.1, XP_032837012.1, XP_032837014.1, XP_032837021.1, XP_032837054.1
OG0007632					XP_032800097.1, XP_032800115.1, XP_032800126.1, XP_032800127.1, XP_032800135.1, XP_032800200.1, XP_032800205.1, XP_032800210.1, XP_032802406.1, XP_032802408.1, XP_032802415.1, XP_032802520.1
OG0007633					XP_032800220.1, XP_032800227.1, XP_032800252.1, XP_032800267.1, XP_032800271.1, XP_032800272.1, XP_032800329.1, XP_032800330.1, XP_032800871.1, XP_032801345.1, XP_032801383.1, XP_032801390.1
OG0007634					XP_032800235.1, XP_032800236.1, XP_032800388.1, XP_032800390.1, XP_032800397.1, XP_032800846.1, XP_032813953.1, XP_032813965.1, XP_032835354.1, XP_032835383.1, XP_032835526.1, XP_032835527.1
OG0007635					XP_032801604.1, XP_032801613.1, XP_032801623.1, XP_032801633.1, XP_032801644.1, XP_032801653.1, XP_032801662.1, XP_032801672.1, XP_032801682.1, XP_032801693.1, XP_032801704.1, XP_032801712.1
OG0007636					XP_032801634.1, XP_032801635.1, XP_032801636.1, XP_032801637.1, XP_032801638.1, XP_032801639.1, XP_032801640.1, XP_032801641.1, XP_032801642.1, XP_032801643.1, XP_032801645.1, XP_032801646.1
OG0007637					XP_032801842.1, XP_032801843.1, XP_032801844.1, XP_032801849.1, XP_032801850.1, XP_032801851.1, XP_032801852.1, XP_032806157.1, XP_032806207.1, XP_032806209.1, XP_032806210.1, XP_032806211.1
OG0007638					XP_032802251.1, XP_032802252.1, XP_032802253.1, XP_032802254.1, XP_032802255.1, XP_032802256.1, XP_032802257.1, XP_032802258.1, XP_032802259.1, XP_032802260.1, XP_032802263.1, XP_032802264.1
OG0007639					XP_032802546.1, XP_032802547.1, XP_032802548.1, XP_032802549.1, XP_032822696.1, XP_032822697.1, XP_032822698.1, XP_032837188.1, XP_032837189.1, XP_032837192.1, XP_032837193.1, XP_032837194.1
OG0007640					XP_032802552.1, XP_032802560.1, XP_032802570.1, XP_032802580.1, XP_032802589.1, XP_032802597.1, XP_032802605.1, XP_032802611.1, XP_032802614.1, XP_032802624.1, XP_032802634.1, XP_032802643.1
OG0007641					XP_032802761.1, XP_032802762.1, XP_032802763.1, XP_032802764.1, XP_032802765.1, XP_032802766.1, XP_032802785.1, XP_032802786.1, XP_032802787.1, XP_032802788.1, XP_032802789.1, XP_032802795.1
OG0007642					XP_032807855.1, XP_032807856.1, XP_032807857.1, XP_032807858.1, XP_032807859.1, XP_032807860.1, XP_032807861.1, XP_032807862.1, XP_032807864.1, XP_032807865.1, XP_032807866.1, XP_032807867.1
OG0007643					XP_032813528.1, XP_032813529.1, XP_032813530.1, XP_032813531.1, XP_032813532.1, XP_032813533.1, XP_032813534.1, XP_032813535.1, XP_032813536.1, XP_032813537.1, XP_032813538.1, XP_032813539.1
OG0007644					XP_032816708.1, XP_032816709.1, XP_032816711.1, XP_032816712.1, XP_032816713.1, XP_032816714.1, XP_032816715.1, XP_032816716.1, XP_032816717.1, XP_032816718.1, XP_032816719.1, XP_032816720.1
OG0007645					XP_032817056.1, XP_032817057.1, XP_032817058.1, XP_032817059.1, XP_032817060.1, XP_032817061.1, XP_032817062.1, XP_032817063.1, XP_032817064.1, XP_032817065.1, XP_032817066.1, XP_032817067.1
OG0007646					XP_032817660.1, XP_032817661.1, XP_032817662.1, XP_032817663.1, XP_032817664.1, XP_032817665.1, XP_032817666.1, XP_032817667.1, XP_032817669.1, XP_032817670.1, XP_032817671.1, XP_032817672.1
OG0007647					XP_032822607.1, XP_032822608.1, XP_032822609.1, XP_032822610.1, XP_032822611.1, XP_032822613.1, XP_032822614.1, XP_032822615.1, XP_032822616.1, XP_032822617.1, XP_032822618.1, XP_032822619.1
OG0007648					XP_032827865.1, XP_032827866.1, XP_032827867.1, XP_032827868.1, XP_032827869.1, XP_032827871.1, XP_032827927.1, XP_032827928.1, XP_032827929.1, XP_032827954.1, XP_032828016.1, XP_032828094.1
OG0007649					XP_032830954.1, XP_032830955.1, XP_032830956.1, XP_032830957.1, XP_032830958.1, XP_032830959.1, XP_032830960.1, XP_032830961.1, XP_032830962.1, XP_032830963.1, XP_032830965.1, XP_032830966.1
OG0007650	XP_066263366.1, XP_066263367.1, XP_066272701.1, XP_066295974.1, XP_066297567.1	XP_068080362.1		NP_001259030.1, NP_001401304.1, NP_002420.1, XP_054228051.1	XP_032802087.1
OG0007651	XP_066263541.1, XP_066264510.1, XP_066266513.1, XP_066272590.1, XP_066279241.1, XP_066282740.1, XP_066285714.1, XP_066288093.1, XP_066292948.1, XP_066295106.1, XP_066302188.1
OG0007652	XP_066263562.1	NP_001003447.1	XP_060680633.1, XP_060680634.1	NP_001240308.1, NP_001240309.1, NP_001240311.1, NP_001240312.1, NP_002939.2	XP_032821238.1, XP_032821239.1
OG0007653	XP_066263761.1, XP_066263762.1, XP_066263764.1	NP_999865.1, XP_021332461.1	XP_060683906.1	NP_037473.3	XP_032821592.1, XP_032821594.1, XP_032821595.1, XP_032821596.1
OG0007654	XP_066263838.1	NP_998455.1, XP_009297610.1	XP_060704653.1	NP_001138238.1, NP_003306.3, XP_054173014.1, XP_054173015.1, XP_054173016.1	XP_032831508.1, XP_032831509.1
OG0007655	XP_066263897.1, XP_066278266.1, XP_066279032.1	XP_005160078.1, XP_021326912.1, XP_021326913.1, XP_685713.4	XP_060682862.1	NP_001014447.2, NP_001014448.2, NP_003643.3
OG0007656	XP_066264043.1, XP_066264044.1, XP_066264045.1, XP_066301419.1, XP_066301420.1, XP_066302428.1, XP_066302837.1	NP_001313480.1, XP_003197897.2	XP_060682470.1		XP_032834497.1
OG0007657	XP_066264148.1	NP_956997.1, XP_021332486.1	XP_060683250.1, XP_060683251.1	NP_001188357.1, NP_056345.3	XP_032807126.1, XP_032807127.1, XP_032807128.1, XP_032807129.1
OG0007658	XP_066264296.1, XP_066275306.1, XP_066279137.1, XP_066279141.1, XP_066295744.1, XP_066295747.1, XP_066295772.1, XP_066304529.1, XP_066305086.1	XP_068075884.1		XP_047301628.1
OG0007659	XP_066264445.1, XP_066264446.1, XP_066266510.1, XP_066272237.1, XP_066272623.1, XP_066280102.1, XP_066288506.1, XP_066288517.1, XP_066288777.1, XP_066288778.1, XP_066296384.1
OG0007660	XP_066264495.1, XP_066264503.1	NP_001019987.1, XP_068072394.1	XP_060680716.1, XP_060683497.1	NP_001612.1	XP_032801336.1, XP_032801343.1, XP_032807557.1, XP_032814804.1
OG0007661	XP_066264749.1, XP_066273690.1, XP_066273691.1, XP_066273692.1, XP_066273696.1, XP_066274802.1, XP_066275124.1, XP_066276154.1, XP_066276155.1, XP_066276156.1, XP_066276158.1
OG0007662	XP_066265084.1, XP_066267684.1, XP_066272201.1, XP_066284233.1, XP_066291035.1, XP_066291688.1, XP_066294148.1, XP_066294701.1, XP_066297888.1, XP_066300370.1, XP_066301187.1
OG0007663	XP_066265222.1, XP_066279100.1, XP_066283080.1, XP_066283917.1, XP_066294023.1, XP_066294024.1, XP_066294030.1, XP_066294031.1, XP_066294931.1, XP_066299747.1, XP_066303415.1
OG0007664	XP_066265231.1, XP_066268957.1, XP_066296151.1	XP_021332722.1	XP_060684388.1	NP_001318093.1, NP_653182.1, XP_054231286.1, XP_054231287.1, XP_054231288.1	XP_032821025.1
OG0007665	XP_066265274.1, XP_066265275.1, XP_066265276.1, XP_066265683.1, XP_066265684.1, XP_066265772.1, XP_066265773.1, XP_066265774.1, XP_066265902.1, XP_066265903.1, XP_066295092.1
OG0007666	XP_066265336.1	NP_001002052.1	XP_060694418.1	NP_001387101.1, NP_001387103.1, NP_001387105.1, NP_001387108.1, NP_001387111.1, NP_066957.3, XP_054225587.1	XP_032813881.1
OG0007667	XP_066265496.1	NP_001264527.1	XP_060698240.1, XP_060698241.1	NP_001157284.1, NP_068602.2	XP_032806332.1, XP_032806333.1, XP_032806335.1, XP_032806336.1, XP_032806337.1
OG0007668	XP_066265556.1	NP_001116215.1, XP_017210408.1	XP_060695842.1, XP_060695843.1	NP_036538.3, XP_054226820.1, XP_054226821.1, XP_054226822.1	XP_032824063.1, XP_032824064.1
OG0007669	XP_066265656.1	NP_001243150.1	XP_060709731.1, XP_060709739.1, XP_060709748.1	NP_071905.3, XP_054199342.1, XP_054199343.1, XP_054199344.1, XP_054199345.1	XP_032815329.1
OG0007670	XP_066265815.1, XP_066271789.1, XP_066275237.1, XP_066291027.1, XP_066291082.1, XP_066297493.1, XP_066297624.1, XP_066302861.1		XP_060688225.1, XP_060698339.1, XP_060706933.1
OG0007671	XP_066265896.1, XP_066275427.1, XP_066292622.1, XP_066292638.1, XP_066292702.1, XP_066292703.1, XP_066293268.1, XP_066293341.1, XP_066299999.1, XP_066300581.1, XP_066301050.1
OG0007672	XP_066265915.1	XP_009296368.1, XP_017209758.1, XP_698084.4	XP_060709826.1	NP_001243423.1, NP_001243424.1, NP_001243425.1, NP_006706.2	XP_032824241.1, XP_032824242.1
OG0007673	XP_066266155.1	NP_001018451.2	XP_060682277.1	NP_001129037.1, NP_001171606.1, NP_001171607.1, NP_036212.3	XP_032827676.1, XP_032827677.1, XP_032827678.1, XP_032827679.1
OG0007674	XP_066266198.1, XP_066266199.1	NP_571004.2	XP_060689560.1, XP_060689561.1, XP_060689562.1, XP_060689563.1, XP_060689564.1	NP_037462.1, NP_932076.1	XP_032835008.1
OG0007675	XP_066266355.1, XP_066266362.1, XP_066266370.1	NP_001410903.1	XP_060688451.1	NP_001258625.1, NP_001258626.1, NP_001258627.1, NP_001258628.1, NP_004290.2	XP_032801035.1
OG0007676	XP_066266434.1	NP_001007187.1, NP_001107272.1, NP_998459.2	XP_060703224.1, XP_060705729.1	NP_001129747.1, NP_060534.1, NP_078871.1	XP_032800640.1, XP_032829485.1
OG0007677	XP_066266468.1, XP_066266469.1, XP_066266470.1	NP_001093508.1	XP_060688576.1	NP_001171894.1, NP_001171895.1, NP_061918.3, XP_054183248.1	XP_032830767.1, XP_032830768.1
OG0007678	XP_066266551.1, XP_066266552.1, XP_066266553.1	NP_001038907.2, NP_001418017.1, XP_068076953.1, XP_068076954.1	XP_060696719.1	NP_001077083.1, NP_001295140.1, XP_054235587.1
OG0007679	XP_066266590.1	NP_775360.2	XP_060690834.1	NP_001002800.1, NP_001275682.1, NP_005487.3, XP_054200798.1, XP_054200799.1, XP_054200800.1	XP_032831155.1, XP_032831156.1
OG0007680	XP_066266639.1	XP_001344847.2, XP_005157534.1, XP_021335125.1, XP_068069781.1, XP_685496.2	XP_060682719.1, XP_060682720.1	XP_054230544.1	XP_032825301.1, XP_032825302.1
OG0007681	XP_066266705.1	NP_001007437.1, NP_001108398.1, XP_005162540.1	XP_060690508.1, XP_060690509.1, XP_060690510.1	NP_001127942.1, NP_001350873.1, NP_775823.1	XP_032831018.1
OG0007682	XP_066266737.1, XP_066266738.1, XP_066266739.1, XP_066266740.1, XP_066266742.1, XP_066266743.1	NP_001091659.1	XP_060684012.1	NP_072097.2, NP_536338.1	XP_032800360.1
OG0007683	XP_066266754.1	NP_001038318.2, XP_068080283.1	XP_060701967.1	NP_001332910.1, NP_001332911.1, NP_001332912.1, NP_001332913.1, NP_001332914.1, NP_060786.1	XP_032809078.1
OG0007684	XP_066266767.1	NP_001093491.2, XP_009300135.1, XP_068077366.1	XP_060702968.1	NP_001093858.1, NP_997313.2	XP_032835632.1, XP_032835639.1, XP_032835648.1, XP_032835658.1
OG0007685	XP_066266778.1, XP_066267468.1, XP_066267482.1	NP_001002147.1	XP_060700101.1	NP_001077861.1, NP_001077862.1, NP_001346.1, NP_001368781.1, NP_001384414.1	XP_032823588.1
OG0007686	XP_066266788.1, XP_066266853.1, XP_066276051.1, XP_066276059.1, XP_066278731.1, XP_066278732.1, XP_066278733.1, XP_066300421.1, XP_066300422.1, XP_066300423.1, XP_066304907.1
OG0007687	XP_066266917.1	XP_017208927.1	XP_060683103.1, XP_060683104.1, XP_060683105.1, XP_060683106.1	NP_001273497.1, NP_001273498.1, NP_115519.2	XP_032817911.1, XP_032817921.1
OG0007688	XP_066266918.1, XP_066266924.1, XP_066266934.1, XP_066266941.1, XP_066266952.1, XP_066271262.1, XP_066299909.1, XP_066303795.1, XP_066303796.1, XP_066303797.1, XP_066303798.1
OG0007689	XP_066266994.1, XP_066267787.1, XP_066271614.1, XP_066273155.1, XP_066273157.1, XP_066292798.1, XP_066292805.1, XP_066292813.1, XP_066292960.1, XP_066296468.1, XP_066296470.1
OG0007690	XP_066267070.1, XP_066267078.1	NP_001019568.1	XP_060699886.1	NP_001401617.1, NP_001401618.1, NP_001401619.1, NP_001401620.1, NP_001401621.1, NP_076983.1	XP_032823815.1
OG0007691	XP_066267118.1	NP_001103189.1, XP_021331406.1	XP_060681919.1, XP_060681920.1, XP_060688343.1	NP_001439.2, NP_005699.1, XP_054229947.1	XP_032827764.1, XP_032827765.1
OG0007692	XP_066267349.1, XP_066267356.1	NP_991165.1	XP_060680781.1	NP_001304825.1, NP_001304826.1, NP_777581.1, XP_054205138.1, XP_054205139.1, XP_054205140.1	XP_032811144.1
OG0007693	XP_066267650.1	NP_001184003.1, XP_005163458.1	XP_060688580.1, XP_060690502.1, XP_060690503.1, XP_060690504.1, XP_060690505.1	NP_001073884.1, NP_001307148.1	XP_032834983.1
OG0007694	XP_066267884.1, XP_066289831.1	NP_001122258.1, XP_005169062.1	XP_060691943.1, XP_060691944.1, XP_060691945.1, XP_060691946.1, XP_060691947.1	NP_001099040.1	XP_032833419.1
OG0007695	XP_066267921.1	NP_001014815.2, NP_957053.1, XP_021335874.1, XP_068080090.1	XP_060690092.1, XP_060710469.1	NP_001263265.1, NP_001269887.1	XP_032833737.1, XP_032833738.1
OG0007696	XP_066268005.1, XP_066268006.1	NP_001410155.1, NP_001410156.1, NP_997893.1	XP_060681832.1, XP_060688370.1	NP_004791.1	XP_032827889.1, XP_032835034.1, XP_032835035.1
OG0007697	XP_066268097.1, XP_066268098.1, XP_066268202.1, XP_066268203.1, XP_066268756.1, XP_066268757.1, XP_066268956.1, XP_066268971.1, XP_066269118.1, XP_066269119.1, XP_066295273.1
OG0007698	XP_066268138.1	NP_001278637.1, NP_775377.2	XP_060680319.1, XP_060680320.1, XP_060680324.1	NP_057025.2, NP_998784.1, NP_998785.1, XP_054216619.1	XP_032826265.1
OG0007699	XP_066268245.1, XP_066268246.1, XP_066268247.1, XP_066268248.1, XP_066268249.1, XP_066268250.1, XP_066268251.1, XP_066268252.1, XP_066268253.1, XP_066268254.1				XP_032815261.1
OG0007700	XP_066268365.1, XP_066268366.1	NP_001139061.1, XP_021336298.1	XP_060709860.1	NP_001006658.1, NP_065830.2	XP_032817286.1, XP_032817287.1, XP_032817288.1, XP_032817289.1
OG0007701	XP_066268477.1	NP_001038585.1, NP_955889.1, XP_005159839.1	XP_060678810.1	NP_006256.1	XP_032815118.1, XP_032815119.1, XP_032815120.1, XP_032826249.1, XP_032826250.1
OG0007702	XP_066268494.1	XP_002661149.1, XP_068074860.1	XP_060711310.1, XP_060711311.1, XP_060711312.1, XP_060711313.1, XP_060711314.1, XP_060711316.1	NP_115677.2, XP_054178309.1
OG0007703	XP_066268567.1, XP_066268568.1	XP_005163269.1	XP_060693559.1	NP_001099133.1, NP_001230586.1, NP_001230589.1, NP_001230590.1	XP_032803569.1, XP_032803570.1, XP_032803572.1
OG0007704	XP_066268618.1, XP_066268619.1	NP_001373433.1, NP_957006.1, XP_017209192.1, XP_017212783.1	XP_060692359.1, XP_060692360.1	NP_060366.1, XP_054179560.1	XP_032828868.1
OG0007705	XP_066268712.1, XP_066268714.1	NP_957184.2, XP_005170272.1	XP_060681637.1	NP_001273758.1, NP_001350074.1, NP_001350075.1, NP_660202.3, XP_054217488.1	XP_032832296.1
OG0007706	XP_066268752.1, XP_066268753.1	NP_001018471.1, NP_001092894.2, NP_001093538.1	XP_060703347.1, XP_060712939.1	NP_067067.1, NP_071440.1	XP_032832709.1, XP_032832710.1
OG0007707	XP_066268801.1		XP_060687164.1, XP_060687165.1, XP_060687166.1, XP_060687168.1	NP_001186732.1, NP_001309030.1, NP_077298.1	XP_032828175.1, XP_032828184.1, XP_032828192.1
OG0007708	XP_066268840.1	NP_001003643.1	XP_060703294.1, XP_060703295.1	NP_001346580.1, NP_036524.1, XP_054193476.1, XP_054193477.1, XP_054193478.1, XP_054193479.1	XP_032813654.1
OG0007709	XP_066268848.1	NP_001373173.1, NP_957049.1	XP_060696605.1, XP_060696615.1	NP_001029344.4, NP_219480.1	XP_032810974.1, XP_032810975.1, XP_032810976.1, XP_032810978.1
OG0007710	XP_066269028.1	XP_001343919.2, XP_021328191.1, XP_021328192.1, XP_068074769.1, XP_068080849.1, XP_068080850.1	XP_060696853.1	NP_001335640.1, NP_777563.2, XP_054235636.1
OG0007711	XP_066269215.1	NP_998034.1, XP_002667789.1	XP_060679185.1, XP_060692507.1, XP_060709489.1	NP_001269914.1, NP_067675.1, NP_079471.1	XP_032808773.1, XP_032817758.1
OG0007712	XP_066269253.1	NP_001038892.1, XP_005172503.1, XP_009302004.1, XP_017212862.1, XP_017212863.1	XP_060699546.1, XP_060699547.1	NP_001013716.2, XP_054181588.1, XP_054181589.1
OG0007713	XP_066269337.1, XP_066272938.1, XP_066272939.1, XP_066277451.1, XP_066277452.1, XP_066277453.1, XP_066284593.1, XP_066286512.1, XP_066287026.1, XP_066290602.1, XP_066303691.1
OG0007714	XP_066269396.1	NP_001103923.2, XP_005164087.1, XP_005164088.1, XP_005164089.1, XP_068073164.1	XP_060679021.1	NP_073581.2, XP_054169684.1	XP_032823410.1, XP_032823411.1
OG0007715	XP_066269439.1, XP_066269680.1, XP_066271167.1, XP_066273276.1, XP_066277393.1, XP_066283987.1, XP_066287766.1, XP_066296311.1, XP_066297350.1, XP_066297359.1, XP_066300583.1
OG0007716	XP_066269513.1, XP_066269515.1, XP_066269516.1	NP_001002139.1	XP_060677552.1, XP_060702082.1, XP_060703615.1	NP_000966.2, NP_001186731.1	XP_032810441.1, XP_032810442.1
OG0007717	XP_066269632.1, XP_066269633.1, XP_066269634.1, XP_066269635.1, XP_066269636.1, XP_066269637.1, XP_066269638.1, XP_066269639.1, XP_066269640.1, XP_066269641.1, XP_066269643.1
OG0007718	XP_066269685.1, XP_066269687.1, XP_066271354.1	NP_001152786.2, NP_001417916.1, XP_005168954.1	XP_060708986.1	NP_001101.1, NP_001307499.1	XP_032824431.1, XP_032831569.1
OG0007719	XP_066269744.1	NP_001007774.1, NP_001138271.1	XP_060693977.1, XP_060694019.1, XP_060702434.1	NP_002058.2, NP_002063.2, NP_004288.1	XP_032808197.1, XP_032824433.1
OG0007720	XP_066269796.1	NP_001018335.1	XP_060700150.1	NP_001284694.1, NP_004356.2	XP_032829638.1, XP_032829639.1, XP_032829640.1, XP_032829641.1, XP_032829642.1, XP_032829643.1
OG0007721	XP_066269951.1, XP_066269952.1, XP_066269953.1	NP_001185496.1, XP_021333253.1	XP_060708825.1	NP_001161413.1, NP_079184.2	XP_032829628.1, XP_032829629.1, XP_032829630.1
OG0007722	XP_066270029.1, XP_066271320.1, XP_066279252.1, XP_066279796.1, XP_066282815.1, XP_066283300.1, XP_066283303.1, XP_066285050.1, XP_066287986.1, XP_066294394.1, XP_066297668.1
OG0007723	XP_066270099.1, XP_066270100.1, XP_066270870.1, XP_066270946.1, XP_066270960.1, XP_066278606.1, XP_066278607.1, XP_066278608.1, XP_066278609.1, XP_066278610.1, XP_066278612.1
OG0007724	XP_066270106.1, XP_066270462.1, XP_066270473.1, XP_066270661.1, XP_066270666.1, XP_066270667.1, XP_066270668.1, XP_066270779.1, XP_066270829.1, XP_066271152.1, XP_066271591.1
OG0007725	XP_066270110.1	XP_009304438.2	XP_060712031.1, XP_060712032.1	NP_940880.3, XP_054176602.1, XP_054176603.1, XP_054176604.1	XP_032820909.1, XP_032820910.1, XP_032820926.1
OG0007726	XP_066270172.1, XP_066270173.1, XP_066270174.1, XP_066275218.1, XP_066302073.1	XP_021336134.2	XP_060704906.1	NP_002677.1, XP_054172493.1	XP_032811004.1, XP_032811005.1
OG0007727	XP_066270284.1	XP_699042.2	XP_060708750.1	NP_001239056.1, NP_031373.2, XP_054233615.1, XP_054233616.1, XP_054233617.1, XP_054233618.1, XP_054233619.1, XP_054233620.1
OG0007728	XP_066270442.1	NP_001186664.1	XP_060708928.1, XP_060708929.1, XP_060708930.1	NP_001274750.1, NP_001274751.1, NP_001274752.1, NP_060445.3	XP_032831756.1, XP_032831757.1
OG0007729	XP_066270656.1, XP_066270657.1	NP_001038495.1, XP_005174269.3	XP_060677842.1, XP_060677843.1, XP_060677867.1, XP_060708851.1	NP_776175.2	XP_032809711.1, XP_032809712.1
OG0007730	XP_066270664.1, XP_066270970.1, XP_066275398.1, XP_066275529.1, XP_066302854.1, XP_066304360.1, XP_066304371.1	XP_003199737.2	XP_060710285.1	NP_689848.1	XP_032806068.1
OG0007731	XP_066270899.1	NP_001373424.1	XP_060702142.1, XP_060702143.1	NP_001354414.1, NP_001354415.1, NP_001354416.1, NP_001354417.1, NP_037431.3	XP_032809197.1, XP_032809198.1
OG0007732	XP_066271006.1, XP_066271007.1, XP_066271008.1	NP_001107124.1, NP_998092.1	XP_060685766.1, XP_060692214.1, XP_060692223.1	NP_071415.1	XP_032812676.1, XP_032818342.1
OG0007733	XP_066271060.1	NP_001314992.1, XP_001920113.1	XP_060678940.1	NP_001271440.1, NP_001271441.1, NP_001271442.1, NP_001311047.1, NP_689554.2, XP_054235561.1	XP_032823876.1
OG0007734	XP_066271138.1, XP_066280214.1, XP_066280215.1, XP_066280216.1, XP_066280803.1, XP_066287249.1, XP_066296706.1, XP_066296944.1, XP_066301390.1, XP_066302768.1, XP_066304498.1
OG0007735	XP_066271336.1	XP_005156365.1, XP_005156367.1, XP_005156368.1	XP_060678302.1, XP_060678303.1, XP_060678304.1	NP_006653.2	XP_032823797.1, XP_032823798.1, XP_032823799.1
OG0007736	XP_066271546.1, XP_066301487.1, XP_066301498.1, XP_066301502.1	XP_693041.2	XP_060682884.1, XP_060682985.1	NP_001269335.1, NP_076419.2	XP_032800879.1, XP_032836217.1
OG0007737	XP_066271564.1, XP_066271675.1, XP_066275439.1, XP_066275441.1, XP_066282991.1, XP_066287704.1, XP_066292826.1, XP_066302803.1, XP_066302823.1, XP_066302825.1, XP_066303150.1
OG0007738	XP_066271570.1	XP_003201728.4, XP_009301939.2, XP_009301945.2, XP_021326512.2, XP_068074841.1	XP_060680039.1	NP_001364220.1, NP_001842.3, XP_054210189.1	XP_032825994.1
OG0007739	XP_066271713.1, XP_066273067.1, XP_066273068.1, XP_066284310.1, XP_066284752.1, XP_066291289.1, XP_066291296.1, XP_066291304.1, XP_066291311.1, XP_066291321.1, XP_066291331.1
OG0007740	XP_066271855.1	NP_998375.1	XP_060681393.1	NP_001357372.1, NP_001357373.1, NP_001357374.1, NP_001357375.1, NP_031368.1, XP_054213139.1, XP_054213140.1	XP_032818497.1
OG0007741	XP_066272040.1, XP_066272041.1, XP_066272042.1, XP_066272043.1	NP_001013554.2, NP_956352.1	XP_060700446.1	NP_005660.4	XP_032815719.1, XP_032829759.1, XP_032829760.1
OG0007742	XP_066272068.1	NP_956577.2	XP_060709688.1, XP_060709689.1, XP_060709690.1, XP_060709691.1, XP_060709692.1	NP_001243481.1, NP_001339448.1, NP_001339449.1, NP_078884.2
OG0007743	XP_066272143.1	NP_001017681.1, XP_003201427.1	XP_060709570.1, XP_060709571.1, XP_060709572.1, XP_060709573.1	NP_001264693.1, NP_006375.2, XP_054233185.1	XP_032807665.1
OG0007744	XP_066272183.1, XP_066272184.1, XP_066272185.1, XP_066284439.1, XP_066284441.1, XP_066288065.1, XP_066288077.1, XP_066292612.1, XP_066296918.1, XP_066296919.1, XP_066296921.1
OG0007745	XP_066272248.1	NP_955988.1, XP_021326127.1	XP_060709610.1, XP_060709612.1, XP_060709613.1	NP_001036046.1, NP_001036053.1, NP_005692.1	XP_032831884.1, XP_032831885.1
OG0007746	XP_066272251.1	NP_955844.1	XP_060701209.1	NP_001308810.1, NP_001308811.1, NP_078911.3, XP_054219478.1	XP_032809188.1, XP_032809189.1, XP_032809190.1, XP_032809191.1
OG0007747	XP_066272300.1	NP_001038546.2, XP_068070907.1	XP_060709588.1, XP_060709589.1, XP_060709590.1	XP_054233500.1, XP_054233501.1, XP_054233503.1	XP_032809241.1, XP_032809242.1
OG0007748	XP_066272553.1	XP_021325585.1, XP_068072973.1, XP_068075127.1, XP_684608.3	XP_060692227.1	NP_001171657.1, NP_001171658.1, NP_001171659.1, NP_057021.2	XP_032813930.1
OG0007749	XP_066272641.1, XP_066272642.1	NP_001018602.1	XP_060701552.1	NP_115990.3, XP_054200192.1, XP_054200193.1	XP_032834024.1, XP_032834025.1, XP_032834026.1, XP_032834027.1
OG0007750	XP_066272822.1, XP_066272823.1, XP_066293028.1	NP_001315485.1	XP_060692658.1, XP_060703167.1	NP_001009568.1, NP_001291508.1, NP_055289.2, XP_054192027.1	XP_032817783.1
OG0007751	XP_066272828.1	NP_956313.1	XP_060710294.1, XP_060710301.1, XP_060710308.1, XP_060710318.1, XP_060710327.1	NP_001268442.1, XP_054197587.1	XP_032825841.1, XP_032825842.1
OG0007752	XP_066272836.1	NP_001349475.1	XP_060679903.1, XP_060679904.1, XP_060679905.1, XP_060679906.1	NP_037458.3	XP_032826251.1, XP_032826252.1, XP_032826253.1, XP_032826254.1
OG0007753	XP_066272928.1, XP_066301660.1	XP_068079144.1	XP_060692650.1, XP_060692651.1	NP_001272414.1, NP_001272415.1, XP_054200551.1, XP_054200552.1, XP_054200553.1	XP_032806828.1
OG0007754	XP_066272929.1	NP_956735.1, XP_021323688.1	XP_060679070.1, XP_060679072.1	NP_001304846.2, NP_001304847.1, NP_659400.3, XP_054215821.1	XP_032815379.1, XP_032815380.1
OG0007755	XP_066273013.1	NP_001077048.1, XP_068069933.1, XP_068069934.1, XP_068069935.1		NP_001309940.1, NP_001309941.1, NP_001335625.1, NP_006547.1	XP_032829776.1, XP_032829778.1
OG0007756	XP_066273095.1, XP_066273096.1, XP_066273097.1, XP_066273098.1	NP_001349550.1, NP_957133.1	XP_060680212.1, XP_060680214.1	NP_001559.1	XP_032826270.1, XP_032826271.1
OG0007757	XP_066273109.1, XP_066273110.1	NP_991281.3	XP_060710443.1, XP_060710445.1, XP_060710446.1, XP_060710447.1	NP_056167.1, NP_758436.1, XP_054179274.1	XP_032810797.1
OG0007758	XP_066273150.1, XP_066276536.1	NP_001032667.2, XP_068078504.1	XP_060697804.1	NP_001273979.1	XP_032809096.1, XP_032809097.1, XP_032809098.1, XP_032809100.1, XP_032809101.1
OG0007759	XP_066273175.1, XP_066273176.1, XP_066273177.1	NP_001122175.1, NP_001410779.1, NP_571175.1, XP_005170306.1	XP_060699576.1	NP_115485.1	XP_032808035.1, XP_032808044.1
OG0007760	XP_066273183.1, XP_066273184.1, XP_066273185.1, XP_066273186.1, XP_066273187.1, XP_066273188.1, XP_066273189.1, XP_066273190.1, XP_066273191.1, XP_066273192.1, XP_066273193.1
OG0007761	XP_066273343.1	NP_001074031.2, XP_068069915.1	XP_060712112.1, XP_060712113.1		XP_032820707.1, XP_032828417.1, XP_032828418.1, XP_032828419.1, XP_032833392.1, XP_032834667.1
OG0007762	XP_066273368.1	NP_998504.1, XP_005159823.1, XP_005159824.1, XP_017207710.1	XP_060703451.1, XP_060703452.1	NP_000301.1, NP_001136076.1, NP_001350624.1	XP_032810041.1
OG0007763	XP_066273494.1, XP_066273495.1	NP_001073542.1	XP_060676831.1	NP_055270.1, XP_054192012.1, XP_054192013.1, XP_054192014.1, XP_054192015.1, XP_054192016.1	XP_032804627.1
OG0007764	XP_066273528.1	NP_001018362.1	XP_060702530.1	NP_001287856.1, NP_001295295.1, NP_001316400.1, NP_001316405.1, NP_001316406.1, NP_001316407.1, NP_060182.1	XP_032809199.1
OG0007765	XP_066273573.1	NP_001373561.1, XP_689433.5	XP_060684213.1	NP_001034229.1, NP_001245358.1, NP_001245359.1, XP_054179558.1, XP_054179559.1	XP_032806445.1, XP_032806447.1
OG0007766	XP_066273621.1	NP_001008652.1, NP_001017865.1, NP_001076393.1, NP_001108042.2	XP_060689968.1, XP_060698340.1, XP_060709646.1	NP_003947.1	XP_032809499.1, XP_032812037.1
OG0007767	XP_066273652.1	NP_001070240.1, NP_001070797.2, NP_001122201.1	XP_060702073.1, XP_060709427.1, XP_060709828.1, XP_060709829.1	NP_001289390.1, NP_057079.2, XP_054178275.1
OG0007768	XP_066273719.1, XP_066273720.1, XP_066273721.1	NP_001038449.1	XP_060709192.1, XP_060709193.1	NP_001398065.1, NP_057479.2	XP_032803625.1, XP_032803634.1, XP_032831781.1
OG0007769	XP_066273737.1	NP_001014370.1	XP_060709853.1, XP_060709854.1	NP_001276077.1, NP_001276078.1, NP_061138.3, XP_054233696.1, XP_054233697.1, XP_054233698.1	XP_032818473.1
OG0007770	XP_066273777.1	NP_001038810.1, XP_005159014.1	XP_060684447.1, XP_060684448.1	NP_001035752.1, NP_078834.2, XP_054232687.1, XP_054232688.1, XP_054232689.1	XP_032811656.1
OG0007771	XP_066273785.1, XP_066273786.1	NP_001005942.1	XP_060700258.1	NP_001112362.1, NP_001230587.1, NP_001230588.1, NP_002055.1	XP_032826438.1, XP_032826439.1, XP_032826441.1
OG0007772	XP_066273787.1, XP_066273788.1	XP_005155763.1, XP_009304081.1, XP_021328063.1, XP_021328064.1, XP_068074734.1, XP_686886.5	XP_060702433.1	NP_078803.4	XP_032809482.1
OG0007773	XP_066273789.1, XP_066273790.1	NP_998560.1	XP_060708779.1, XP_060708780.1, XP_060708781.1, XP_060708782.1, XP_060708783.1	NP_001121361.1, NP_057714.1	XP_032831890.1
OG0007774	XP_066273846.1	XP_068078644.1, XP_697184.6	XP_060709088.1, XP_060709089.1	NP_001035700.1, NP_001309773.1, NP_001309774.1, NP_078856.4, XP_054234747.1	XP_032803410.1
OG0007775	XP_066273886.1	NP_001074462.1, XP_009290942.1	XP_060676598.1, XP_060702008.1, XP_060706558.1, XP_060709090.1	NP_001087194.1, NP_057710.3, NP_115622.2	XP_032803400.1
OG0007776	XP_066274037.1	NP_001004580.1	XP_060679192.1	NP_001243533.1, NP_001243534.1, NP_001243537.1, NP_001243538.1, NP_653181.1, XP_054189983.1, XP_054189984.1	XP_032809443.1
OG0007777	XP_066274069.1, XP_066274080.1, XP_066274087.1, XP_066274096.1, XP_066274104.1	NP_001082864.2	XP_060686966.1	NP_001333347.1, NP_114130.4, XP_054212488.1	XP_032832483.1
OG0007778	XP_066274174.1, XP_066274175.1	NP_001373342.1, NP_001373343.1	XP_060709334.1, XP_060709335.1, XP_060709336.1	NP_001186687.1, NP_001186689.1, NP_006432.1	XP_032812681.1
OG0007779	XP_066274233.1	NP_956689.1, XP_017212316.1, XP_068078296.1	XP_060708840.1	NP_001294859.1, NP_001366358.1, NP_057647.1, XP_054234136.1, XP_054234137.1, XP_054234138.1
OG0007780	XP_066274286.1, XP_066274287.1, XP_066274288.1, XP_066274289.1, XP_066274291.1, XP_066274292.1, XP_066274293.1, XP_066274294.1, XP_066274295.1		XP_060708070.1		XP_032809638.1
OG0007781	XP_066274349.1	NP_001008573.1	XP_060693679.1, XP_060693680.1	NP_001287877.1, NP_001335007.1, NP_113678.2, XP_054170082.1	XP_032813573.1, XP_032813574.1, XP_032813575.1
OG0007782	XP_066274756.1	NP_001013328.2	XP_060692319.1, XP_060692320.1, XP_060692322.1, XP_060692323.1	NP_001269938.1, NP_001269939.1, NP_057518.1, NP_116575.3	XP_032809044.1
OG0007783	XP_066274800.1, XP_066274801.1	NP_631919.1	XP_060688818.1, XP_060688819.1, XP_060688820.1	NP_000230.1, NP_001073369.1, NP_001381227.1, NP_995328.2	XP_032828211.1
OG0007784	XP_066274835.1	NP_001315122.1	XP_060710960.1	NP_061135.2, XP_054211777.1, XP_054211778.1, XP_054211779.1, XP_054211780.1, XP_054211781.1, XP_054211782.1	XP_032825808.1
OG0007785	XP_066274853.1, XP_066274854.1, XP_066274855.1	XP_009300041.2, XP_021332296.1, XP_068077616.1	XP_060692591.1	NP_002881.1, NP_072179.1	XP_032824798.1, XP_032824799.1
OG0007786	XP_066274886.1	NP_001007423.1	XP_060694013.1, XP_060694014.1	NP_002452.1, XP_054236363.1, XP_054236364.1, XP_054236365.1, XP_054236366.1	XP_032833414.1, XP_032833415.1
OG0007787	XP_066274976.1	NP_001417743.1, XP_009293481.1, XP_009293482.1, XP_009293483.1, XP_017208266.1, XP_017208267.1, XP_068071970.1	XP_060692234.1		XP_032829701.1, XP_032831652.1
OG0007788	XP_066275084.1, XP_066275418.1, XP_066275419.1, XP_066275420.1, XP_066275422.1, XP_066283969.1, XP_066283970.1, XP_066299405.1, XP_066299411.1, XP_066299420.1, XP_066299428.1
OG0007789	XP_066275087.1, XP_066275098.1, XP_066275108.1, XP_066275118.1, XP_066275182.1		XP_060710720.1, XP_060710721.1, XP_060710722.1, XP_060710723.1, XP_060710724.1, XP_060710725.1
OG0007790	XP_066275099.1, XP_066276544.1, XP_066277003.1, XP_066277004.1, XP_066277005.1, XP_066277006.1, XP_066277007.1, XP_066277008.1, XP_066277009.1, XP_066277010.1, XP_066296873.1
OG0007791	XP_066275217.1, XP_066279666.1	NP_001333173.1	XP_060679916.1	NP_001258349.1, NP_060245.3, XP_054172552.1, XP_054172553.1, XP_054172554.1	XP_032807488.1, XP_032807489.1
OG0007792	XP_066275358.1, XP_066277128.1	NP_998089.2	XP_060707512.1, XP_060707623.1	NP_001007564.1, NP_001240764.1, NP_001544.1, XP_054218893.1	XP_032806718.1, XP_032806775.1
OG0007793	XP_066275448.1	NP_001035333.2	XP_060683062.1	NP_009046.2, XP_054199573.1	XP_032800685.1, XP_032800692.1, XP_032800693.1, XP_032800694.1, XP_032813054.1, XP_032813055.1
OG0007794	XP_066275761.1, XP_066275762.1	NP_957288.1	XP_060695355.1	NP_006134.2, XP_054227824.1, XP_054227825.1, XP_054227826.1, XP_054227827.1	XP_032804883.1, XP_032804884.1
OG0007795	XP_066275776.1	NP_001074268.1, XP_005164885.1	XP_060695579.1	NP_001304713.1, NP_001317182.1, NP_001317183.1, NP_001317185.1, NP_060458.3	XP_032815883.1, XP_032815884.1
OG0007796	XP_066275799.1, XP_066289874.1, XP_066289877.1, XP_066289878.1, XP_066289879.1, XP_066289880.1, XP_066289881.1, XP_066289882.1, XP_066289883.1, XP_066297016.1				XP_032826889.1
OG0007797	XP_066275847.1, XP_066294454.1	NP_001073642.1, XP_009299784.1	XP_060697630.1, XP_060697631.1, XP_060697632.1	NP_001267716.1, NP_003163.1	XP_032800136.1, XP_032800137.1
OG0007798	XP_066276229.1	XP_001335202.2, XP_021329090.1, XP_021330120.1	XP_060696533.1, XP_060696543.1	NP_004216.2, XP_054217480.1, XP_054217481.1	XP_032806155.1, XP_032806156.1
OG0007799	XP_066276250.1	NP_001025289.1, XP_005165211.1, XP_017211593.1, XP_068077318.1, XP_068077319.1	XP_060699993.1	NP_001397912.1, NP_055521.1, XP_054229869.1	XP_032823461.1
OG0007800	XP_066276254.1	NP_001091665.1, NP_991235.1, XP_009296169.1, XP_068073452.1, XP_068073453.1	XP_060701056.1	NP_149093.1	XP_032815796.1, XP_032815798.1, XP_032815799.1
OG0007801	XP_066276754.1, XP_066276763.1, XP_066276774.1	NP_001082887.1	XP_060681948.1, XP_060681949.1	NP_001162195.1, NP_075069.3, XP_054225656.1, XP_054225657.1	XP_032828697.1
OG0007802	XP_066276855.1, XP_066276856.1	NP_001139034.1	XP_060695985.1	NP_001009984.1, XP_054179287.1, XP_054179288.1, XP_054179289.1, XP_054179290.1	XP_032806259.1, XP_032806260.1
OG0007803	XP_066276929.1, XP_066276931.1, XP_066276932.1	XP_005157262.1, XP_697757.4	XP_060684689.1, XP_060684699.1, XP_060684707.1	NP_001352504.1, NP_116168.3	XP_032812612.1
OG0007804	XP_066276953.1, XP_066276954.1, XP_066276955.1, XP_066276956.1	NP_001315299.1	XP_060712372.1	NP_001411578.1, NP_003575.3	XP_032818491.1, XP_032818492.1, XP_032818493.1
OG0007805	XP_066276987.1, XP_066276988.1	NP_997995.2, NP_998713.1, XP_068068925.1, XP_068068926.1	XP_060694570.1, XP_060697772.1	NP_001139812.1, NP_001277008.1	XP_032806786.1
OG0007806	XP_066276992.1, XP_066276993.1	NP_571082.1, NP_571083.4	XP_060700713.1, XP_060700797.1, XP_060700875.1	NP_001121797.2, NP_001185950.2, NP_036577.2	XP_032806320.1
OG0007807	XP_066277023.1	NP_001034615.1, NP_001108618.1, XP_005167282.1, XP_021326648.2, XP_068079126.1	XP_060697785.1, XP_060712448.1	NP_004239.2	XP_032806572.1, XP_032806573.1
OG0007808	XP_066277050.1, XP_066277051.1	NP_001119881.1	XP_060712545.1	NP_001336275.1, NP_001336276.1, NP_001336277.1, NP_001336278.1, NP_009129.1	XP_032806687.1, XP_032806688.1
OG0007809	XP_066277113.1	NP_956271.1	XP_060682787.1	NP_001269097.1, NP_001269098.1, NP_057159.2	XP_032835617.1, XP_032835618.1, XP_032835619.1, XP_032835620.1, XP_032835621.1
OG0007810	XP_066277184.1	NP_001019604.2, NP_001258672.1	XP_060712853.1, XP_060712861.1, XP_060712869.1, XP_060712878.1	NP_001035958.1, NP_001274374.1, NP_065158.3	XP_032813776.1
OG0007811	XP_066277205.1, XP_066277206.1	NP_001002716.1, XP_068071516.1	XP_060711109.1	NP_060906.3, XP_054198974.1, XP_054198975.1, XP_054198976.1, XP_054198977.1, XP_054198978.1
OG0007812	XP_066277288.1	NP_001091661.1, XP_005171826.1, XP_009299714.1	XP_060688714.1, XP_060688768.1, XP_060688835.1, XP_060688920.1, XP_060688999.1, XP_060689082.1, XP_060689164.1
OG0007813	XP_066277353.1	NP_001002640.1	XP_060712554.1	NP_001019551.1, NP_001019552.1, NP_114146.3, NP_510882.1, XP_054217314.1, XP_054217315.1	XP_032807993.1, XP_032807994.1
OG0007814	XP_066277360.1	NP_001338578.1, XP_009296680.1, XP_021336130.1	XP_060698015.1	NP_001317103.1, NP_001600.1	XP_032808434.1, XP_032808435.1, XP_032808436.1, XP_032808437.1
OG0007815	XP_066277533.1, XP_066277534.1, XP_066277535.1, XP_066277536.1, XP_066298633.1, XP_066298701.1	NP_001099174.1, XP_005157459.1	XP_060703762.1		XP_032810898.1, XP_032810952.1
OG0007816	XP_066277544.1, XP_066277545.1, XP_066277546.1	NP_001018564.1	XP_060696848.1	NP_001018114.2, NP_001135870.2, NP_112485.2, XP_054170050.1, XP_054170051.1	XP_032806105.1
OG0007817	XP_066277665.1, XP_066277666.1, XP_066277667.1, XP_066277668.1, XP_066277669.1, XP_066277670.1, XP_066277671.1, XP_066277672.1, XP_066277673.1, XP_066277674.1, XP_066277675.1
OG0007818	XP_066277754.1	NP_997743.1, XP_068081022.1, XP_068081023.1	XP_060698058.1	NP_001243307.1, NP_001243308.1, NP_079110.1, XP_054222733.1, XP_054222734.1	XP_032807875.1
OG0007819	XP_066277981.1, XP_066277982.1		XP_060702423.1, XP_060702425.1, XP_060702426.1	NP_001164409.1, NP_001240318.1, NP_057452.1, XP_054177164.1	XP_032805637.1, XP_032805646.1
OG0007820	XP_066278020.1, XP_066278021.1	NP_001025141.1	XP_060692960.1, XP_060692961.1, XP_060692962.1, XP_060692963.1, XP_060692965.1	NP_001026847.1, NP_570137.2	XP_032834046.1
OG0007821	XP_066278046.1	NP_001038655.2	XP_060683860.1, XP_060707593.1	NP_001284696.1, NP_001284698.1, NP_001284699.1, NP_057151.1	XP_032800990.1, XP_032800991.1, XP_032800993.1
OG0007822	XP_066278069.1, XP_066278070.1, XP_066278071.1	NP_001154942.1, NP_998353.1, XP_068071888.1	XP_060692990.1, XP_060692991.1	NP_005724.1	XP_032832386.1, XP_032832388.1
OG0007823	XP_066278096.1	NP_001002475.1, NP_001129256.1	XP_060698378.1, XP_060707599.1	NP_006159.2, NP_796374.2, XP_054222925.1	XP_032806667.1, XP_032806668.1, XP_032806669.1
OG0007824	XP_066278325.1	NP_001121805.1	XP_060679268.1	NP_055496.2, XP_054178724.1, XP_054178725.1, XP_054178726.1	XP_032822699.1, XP_032822700.1, XP_032822701.1, XP_032822702.1
OG0007825	XP_066278419.1	NP_001038842.1	XP_060698455.1	NP_001316671.1, NP_001316672.1, NP_001316673.1, NP_001316674.1, NP_001316675.1, NP_056263.1	XP_032821729.1, XP_032821730.1
OG0007826	XP_066278425.1	XP_001920864.3	XP_060697927.1, XP_060697928.1	NP_001092107.1, NP_612508.3, XP_054220915.1, XP_054220916.1, XP_054220917.1, XP_054220918.1	XP_032806633.1
OG0007827	XP_066278468.1, XP_066278469.1	NP_001018515.1, NP_956660.1, XP_017209057.1	XP_060698718.1, XP_060698728.1	NP_001258757.1, NP_037369.1	XP_032806132.1, XP_032806133.1
OG0007828	XP_066278769.1		XP_060684518.1	NP_001140160.1, NP_060903.2, XP_054198968.1, XP_054198969.1, XP_054198970.1, XP_054198971.1, XP_054198972.1, XP_054198973.1	XP_032813810.1
OG0007829	XP_066278782.1	NP_001004660.2, NP_001290030.1	XP_060712496.1	NP_001304095.1, NP_001304096.1, NP_001304097.1, NP_001304098.1, NP_001304100.1, NP_003087.1	XP_032806544.1
OG0007830	XP_066278796.1	NP_001076329.1, XP_068069010.1	XP_060698447.1	NP_001002759.1, NP_001371758.1, NP_001371759.1, NP_660290.3, XP_054220724.1, XP_054220725.1	XP_032808034.1
OG0007831	XP_066278846.1, XP_066278847.1	NP_001017626.1, XP_009293956.1	XP_060693076.1	NP_001287983.1, NP_001287986.1, NP_057381.3, NP_076933.3, XP_054198442.1	XP_032806540.1
OG0007832	XP_066278887.1, XP_066278888.1, XP_066278889.1	NP_001017563.2	XP_060699087.1	NP_001009941.1, NP_001009943.1, NP_061919.1	XP_032810273.1, XP_032810275.1, XP_032810276.1
OG0007833	XP_066278914.1	NP_001003451.1, NP_957465.1, NP_998232.2	XP_060692748.1, XP_060702463.1, XP_060712360.1	NP_001385.1, NP_004408.1, NP_476499.1	XP_032808061.1
OG0007834	XP_066279387.1, XP_066279388.1, XP_066279389.1, XP_066279390.1, XP_066279391.1	NP_001038353.1	XP_060685479.1, XP_060685480.1	NP_001305309.1, NP_803877.2	XP_032818646.1
OG0007835	XP_066279627.1	XP_001343218.3	XP_060687870.1, XP_060687871.1	NP_036221.2, XP_054191675.1, XP_054191676.1, XP_054191677.1, XP_054191678.1	XP_032804420.1, XP_032804421.1
OG0007836	XP_066279978.1, XP_066279979.1, XP_066279980.1	XP_003200359.3	XP_060687137.1	NP_079335.2, XP_054212431.1, XP_054212432.1, XP_054212433.1	XP_032800187.1, XP_032820195.1
OG0007837	XP_066280122.1	NP_571023.1, XP_021322780.1, XP_068070418.1, XP_068070419.1, XP_068070420.1, XP_068070421.1	XP_060689230.1, XP_060689231.1	NP_065685.1	XP_032818364.1
OG0007838	XP_066280153.1, XP_066280154.1	NP_001007783.2, NP_001295569.1, NP_571497.2	XP_060687143.1	NP_001411340.1, NP_001411341.1, NP_002500.1, XP_054179432.1	XP_032804221.1
OG0007839	XP_066280156.1, XP_066280157.1, XP_066280158.1	NP_001001944.2, XP_005160932.1	XP_060687782.1	NP_001304889.1, NP_036387.2, XP_054179168.1	XP_032829989.1, XP_032829990.1
OG0007840	XP_066280192.1		XP_060687677.1, XP_060687678.1	NP_001139443.1, NP_612421.1, XP_054175658.1, XP_054175659.1, XP_054175660.1, XP_054175661.1	XP_032804337.1, XP_032804338.1
OG0007841	XP_066280231.1, XP_066280240.1	NP_958473.1, XP_005159655.1, XP_021323679.1, XP_068071142.1	XP_060703464.1	NP_003671.1, XP_054195307.1	XP_032832620.1, XP_032832621.1
OG0007842	XP_066280268.1, XP_066294844.1	NP_001020675.1, NP_705942.1, NP_705943.1	XP_060686306.1, XP_060697352.1, XP_060697353.1	NP_000954.1	XP_032814460.1, XP_032828916.1
OG0007843	XP_066280572.1, XP_066280573.1	XP_009292739.1		NP_758953.1, XP_054231409.1, XP_054231410.1, XP_054231411.1, XP_054231412.1, XP_054231413.1, XP_054231414.1	XP_032803597.1
OG0007844	XP_066280580.1	XP_001341328.6, XP_021328257.1, XP_021336072.1, XP_021336073.1	XP_060700618.1, XP_060700619.1, XP_060700620.1		XP_032822999.1, XP_032823000.1, XP_032823001.1
OG0007845	XP_066280651.1	NP_001017632.1	XP_060711710.1, XP_060711711.1	NP_001287729.1, NP_079047.2, XP_054225961.1, XP_054225962.1, XP_054225963.1	XP_032830021.1, XP_032830022.1
OG0007846	XP_066280696.1, XP_066280698.1	NP_001001839.2, XP_005170853.1, XP_068078315.1			XP_032804357.1, XP_032830131.1, XP_032830132.1, XP_032830133.1, XP_032830134.1, XP_032830135.1
OG0007847	XP_066280708.1	NP_001188382.1	XP_060687260.1	NP_001129966.1, NP_001129967.1, NP_116189.1, XP_054195240.1, XP_054195241.1, XP_054195242.1	XP_032818705.1, XP_032818706.1
OG0007848	XP_066280728.1	NP_001314757.1	XP_060711564.1	NP_001003690.1, NP_055443.1, XP_054212832.1	XP_032800228.1, XP_032800247.1, XP_032800250.1, XP_032801023.1, XP_032819562.1
OG0007849	XP_066280947.1	NP_001002382.1, XP_005155981.1, XP_068080242.1	XP_060677462.1	NP_001333667.1, NP_055829.2, XP_054191231.1, XP_054191232.1, XP_054191233.1	XP_032819643.1
OG0007850	XP_066281021.1, XP_066281022.1	NP_001018613.2	XP_060711472.1	NP_001036694.1, XP_054225838.1	XP_032819767.1, XP_032819768.1, XP_032819769.1, XP_032819770.1, XP_032819771.1
OG0007851	XP_066281081.1, XP_066281082.1, XP_066281083.1	NP_001004528.1, XP_017207090.1, XP_017207091.1	XP_060687431.1	NP_036546.2	XP_032803685.1, XP_032803686.1, XP_032803687.1
OG0007852	XP_066281162.1	NP_001015059.2	XP_060711324.1, XP_060711325.1, XP_060711326.1	NP_001275650.1, NP_001275651.1, NP_001275652.1, NP_036332.2, XP_054224368.1	XP_032821039.1
OG0007853	XP_066281212.1, XP_066281213.1	NP_001018308.1	XP_060684515.1, XP_060684516.1, XP_060684517.1, XP_060684519.1, XP_060684520.1, XP_060684521.1		XP_032819743.1, XP_032819744.1
OG0007854	XP_066281217.1	NP_001006100.1	XP_060684509.1, XP_060684510.1	NP_001171434.1, NP_002422.1, XP_054232094.1, XP_054232095.1, XP_054232096.1, XP_054232097.1	XP_032811881.1
OG0007855	XP_066281274.1, XP_066294806.1	NP_001017635.1, NP_001410636.1	XP_060686996.1	NP_004553.2, NP_054642.2, NP_054643.2, XP_054211507.1, XP_054211508.1, XP_054211509.1
OG0007856	XP_066281342.1, XP_066281343.1, XP_066281344.1	NP_001019983.2	XP_060684412.1	NP_055739.2, XP_054231553.1	XP_032803471.1, XP_032803472.1, XP_032803473.1, XP_032803474.1
OG0007857	XP_066281468.1, XP_066281469.1, XP_066281470.1	XP_001333116.1	XP_060712025.1	NP_001333029.1, NP_443080.1	XP_032821086.1, XP_032821087.1, XP_032821088.1, XP_032821089.1
OG0007858	XP_066281541.1	XP_009303058.1, XP_017213311.1, XP_017213312.1, XP_017213313.1, XP_017213314.1, XP_021334658.1	XP_060687118.1, XP_060688800.1	NP_057331.2	XP_032835401.1
OG0007859	XP_066281687.1, XP_066281688.1	XP_683289.3	XP_060685072.1	NP_001243607.1, NP_001243608.1, NP_001243609.1, NP_001243610.1, NP_001401432.1, NP_055487.2	XP_032803780.1
OG0007860	XP_066281725.1	NP_001007318.1, XP_005168438.1	XP_060688945.1	NP_001035944.1, NP_001035945.1, NP_060326.1, XP_054183315.1, XP_054183316.1	XP_032812533.1, XP_032812534.1
OG0007861	XP_066281827.1, XP_066281829.1, XP_066281830.1, XP_066281831.1, XP_066281832.1, XP_066281833.1, XP_066281834.1, XP_066281835.1, XP_066281836.1, XP_066281837.1, XP_066281838.1
OG0007862	XP_066281915.1	NP_996968.1	XP_060684489.1, XP_060684490.1, XP_060684491.1	NP_689542.2, NP_982292.1	XP_032820872.1, XP_032820873.1, XP_032820874.1, XP_032820875.1
OG0007863	XP_066281972.1	NP_775353.1	XP_060684486.1	NP_001184260.1, NP_001335313.1, NP_002683.2, XP_054232203.1, XP_054232204.1	XP_032820935.1, XP_032820936.1, XP_032820937.1
OG0007864	XP_066281986.1	NP_001018588.1	XP_060679551.1	NP_001273011.1, NP_001273013.1, NP_001359000.1, NP_001359001.1, NP_057488.1, XP_054225088.1, XP_054225089.1	XP_032820868.1
OG0007865	XP_066281992.1, XP_066282001.1, XP_066282012.1, XP_066282022.1, XP_066282032.1, XP_066282041.1, XP_066282050.1, XP_066282058.1, XP_066282067.1, XP_066282077.1, XP_066282086.1
OG0007866	XP_066282000.1, XP_066282002.1, XP_066282003.1, XP_066282004.1, XP_066282005.1, XP_066282006.1, XP_066282007.1, XP_066282008.1, XP_066282009.1, XP_066282010.1, XP_066282011.1
OG0007867	XP_066282068.1, XP_066282069.1, XP_066282070.1, XP_066282071.1, XP_066282072.1, XP_066282073.1	XP_001923761.1	XP_060684650.1, XP_060684651.1, XP_060684652.1		XP_032812111.1
OG0007868	XP_066282121.1, XP_066282122.1, XP_066282123.1, XP_066282125.1	XP_001921874.4, XP_017214335.1	XP_060687258.1		XP_032804293.1, XP_032804294.1, XP_032804295.1, XP_032804296.1
OG0007869	XP_066282147.1	XP_005155817.1, XP_021329903.1, XP_021335425.1, XP_068074742.1, XP_068075396.1, XP_068080398.1	XP_060704087.1, XP_060704095.1, XP_060704103.1		XP_032813373.1
OG0007870	XP_066282159.1	XP_001923770.1	XP_060712195.1	NP_001010892.1, NP_001155136.1, NP_110412.1, XP_054178220.1, XP_054211298.1, XP_054211299.1, XP_054211300.1	XP_032804353.1
OG0007871	XP_066282187.1	NP_001005978.1	XP_060681460.1	NP_001273939.1, NP_001273940.1, NP_001273941.1, NP_001273942.1, NP_001273943.1, NP_071738.1, XP_054217997.1	XP_032831410.1
OG0007872	XP_066282214.1	NP_001002556.1	XP_060711591.1	NP_057134.1, NP_733934.1, NP_733935.1, XP_054225644.1	XP_032819754.1, XP_032819755.1, XP_032819756.1, XP_032819757.1
OG0007873	XP_066282217.1, XP_066282218.1, XP_066282219.1	NP_001098747.1	XP_060711595.1, XP_060711597.1	NP_006833.2, XP_054223507.1, XP_054223508.1, XP_054223509.1	XP_032819749.1
OG0007874	XP_066282524.1	NP_991208.1	XP_060687372.1, XP_060687374.1	NP_002634.1, NP_775097.1, XP_054198541.1, XP_054198542.1	XP_032831001.1, XP_032831002.1, XP_032831003.1
OG0007875	XP_066282567.1	NP_956360.1, XP_009302783.1	XP_060683331.1	NP_001274513.1, NP_001274514.1, NP_612142.2, XP_054196446.1, XP_054196447.1	XP_032820978.1, XP_032820988.1
OG0007876	XP_066282587.1, XP_066282603.1	NP_001007284.3, NP_001311333.1	XP_060686246.1, XP_060686247.1	NP_000783.2, NP_001034804.1, NP_001034805.1, NP_001311245.1, NP_998758.1
OG0007877	XP_066282607.1, XP_066282612.1, XP_066282613.1	NP_001131027.1	XP_060693407.1	NP_001316719.1, NP_001500.1, NP_002075.2, NP_003987.2, NP_874360.1	XP_032814057.1
OG0007878	XP_066282688.1, XP_066282689.1	XP_001342526.6, XP_009293268.2, XP_017208062.1	XP_060687142.1	NP_001161288.1, NP_056400.3	XP_032804198.1, XP_032804199.1, XP_032804200.1
OG0007879	XP_066282712.1	XP_005169929.1	XP_060684999.1	NP_001106946.1, NP_001381909.1, XP_054231369.1, XP_054231370.1, XP_054231371.1, XP_054231372.1, XP_054231373.1	XP_032812106.1
OG0007880	XP_066282845.1	NP_001006068.1	XP_060712107.1	NP_001389.2	XP_032819959.1, XP_032819960.1, XP_032819961.1, XP_032819962.1, XP_032819963.1, XP_032819964.1, XP_032819965.1
OG0007881	XP_066283055.1	NP_001028918.2	XP_060685338.1	NP_001092091.2, NP_056491.1	XP_032804244.1, XP_032804245.1, XP_032804246.1, XP_032804247.1, XP_032804248.1, XP_032804249.1
OG0007882	XP_066283068.1	NP_001005968.1, NP_998662.2, XP_021323078.1, XP_684430.1	XP_060684697.1	NP_001257766.1, NP_001303.1, NP_001352997.1, NP_996805.2	XP_032819653.1
OG0007883	XP_066283214.1, XP_066283215.1, XP_066283509.1	NP_001036196.1, XP_009304002.1, XP_068080318.1	XP_060691827.1	NP_000852.1, NP_001091681.1, NP_001091682.1, NP_001091683.1
OG0007884	XP_066283236.1, XP_066283237.1	XP_002665913.1	XP_060697628.1	NP_001266278.1, NP_001266279.1, NP_001266280.1, NP_065118.2, XP_054219290.1, XP_054219291.1, XP_054219292.1
OG0007885	XP_066283382.1, XP_066283391.1	NP_001013550.1	XP_060676558.1	NP_000279.1, NP_001397874.1, XP_054211581.1, XP_054211582.1	XP_032828485.1, XP_032828486.1, XP_032828487.1
OG0007886	XP_066283390.1	NP_001017589.2	XP_060695950.1, XP_060695951.1, XP_060695952.1, XP_060695953.1	NP_149105.3, XP_054229666.1	XP_032825959.1, XP_032825960.1, XP_032825961.1
OG0007887	XP_066283455.1	NP_001018406.1, NP_001020681.1	XP_060691100.1, XP_060699069.1	NP_001269587.1, NP_113643.1	XP_032836105.1, XP_032836106.1, XP_032836107.1, XP_032836108.1
OG0007888	XP_066283463.1, XP_066283473.1, XP_066283482.1		XP_060686686.1	NP_001071174.1, NP_001181966.1, XP_054211305.1, XP_054211306.1, XP_054211307.1, XP_054211308.1, XP_054211309.1
OG0007889	XP_066283478.1, XP_066283479.1, XP_066283480.1, XP_066283494.1, XP_066283505.1, XP_066301061.1, XP_066301185.1, XP_066302437.1, XP_066302438.1, XP_066302439.1, XP_066302895.1
OG0007890	XP_066283564.1, XP_066283565.1, XP_066283566.1, XP_066283567.1, XP_066283568.1, XP_066283569.1, XP_066283574.1, XP_066283575.1, XP_066284581.1, XP_066284582.1, XP_066284666.1
OG0007891	XP_066283813.1, XP_066283814.1, XP_066283815.1, XP_066283816.1	NP_571069.1	XP_060691329.1, XP_060691330.1, XP_060698691.1	NP_036265.3, NP_057212.1	XP_032819174.1
OG0007892	XP_066283874.1	XP_021335351.1	XP_060691128.1	NP_001336161.1, NP_001336162.1, NP_001336163.1, NP_001336164.1, NP_006386.1	XP_032822402.1, XP_032822403.1, XP_032822404.1
OG0007893	XP_066283888.1, XP_066283895.1	NP_001017766.2	XP_060682587.1	NP_001294936.1, NP_001317263.1, NP_003788.2, XP_054226332.1, XP_054226334.1, XP_054226335.1	XP_032829555.1
OG0007894	XP_066283996.1	NP_001107065.1, NP_938181.1, XP_068079084.1, XP_068080224.1	XP_060701446.1	NP_001382427.1, NP_005825.1, NP_006326.1	XP_032810057.1, XP_032819440.1
OG0007895	XP_066284067.1	NP_001139062.1	XP_060705397.1	NP_001135940.1, NP_001135942.1, NP_057571.1, XP_054211539.1, XP_054211540.1, XP_054211541.1, XP_054211542.1	XP_032832634.1
OG0007896	XP_066284088.1	NP_998057.1	XP_060677353.1	NP_942590.1, XP_054211317.1, XP_054211318.1, XP_054211319.1, XP_054211320.1	XP_032837314.1, XP_032837315.1, XP_032837316.1
OG0007897	XP_066284142.1	XP_005155910.1, XP_068080485.1	XP_060690757.1	NP_001294998.1, NP_001397783.1, NP_689744.3, XP_054201330.1, XP_054201331.1, XP_054201332.1	XP_032812912.1
OG0007898	XP_066284248.1, XP_066284249.1, XP_066284250.1	XP_001919813.3, XP_009295911.1, XP_009295912.1, XP_021330238.1, XP_021330239.1, XP_068075202.1	XP_060696937.1		XP_032822042.1
OG0007899	XP_066284270.1, XP_066285731.1		XP_060686672.1	NP_001129218.1, NP_001129219.1, NP_001129220.1, NP_001336368.1, NP_001336369.1, NP_001336370.1, NP_001336371.1, NP_659480.1
OG0007900	XP_066284306.1	NP_001164306.1	XP_060680653.1, XP_060680654.1	NP_000457.1, NP_001269606.1, NP_001269607.1, XP_054214375.1, XP_054214376.1	XP_032812743.1, XP_032812744.1
OG0007901	XP_066284314.1	NP_998451.1	XP_060699266.1	NP_000886.1, NP_001243572.1, NP_001401192.1, NP_001401193.1, NP_001401194.1, XP_054228027.1, XP_054228028.1	XP_032809927.1
OG0007902	XP_066284398.1, XP_066284399.1, XP_066298551.1	NP_001014322.1, XP_688423.2	XP_060688860.1, XP_060688861.1, XP_060698274.1	NP_001005473.1, NP_001399993.1, XP_054208485.1
OG0007903	XP_066284450.1	XP_002667047.4	XP_060698832.1, XP_060698833.1	NP_065194.3	XP_032810306.1, XP_032810307.1, XP_032810308.1, XP_032810309.1, XP_032810310.1, XP_032810311.1
OG0007904	XP_066284475.1	NP_001003631.1, NP_001074131.2, XP_003201351.1, XP_021329437.1	XP_060682086.1, XP_060687068.1, XP_060688313.1	NP_001007539.1, NP_001073974.1	XP_032811402.1
OG0007905	XP_066284526.1	NP_001003996.1, XP_021332510.1	XP_060691707.1	NP_001166953.1, NP_057386.2, XP_054202712.1, XP_054202713.1, XP_054202714.1, XP_054202715.1	XP_032822664.1
OG0007906	XP_066284527.1, XP_066284528.1	NP_001074132.2, NP_001230078.1	XP_060678396.1, XP_060695418.1	NP_056468.3, XP_054181497.1, XP_054181498.1, XP_054181499.1	XP_032822478.1
OG0007907	XP_066284561.1, XP_066284562.1, XP_066284563.1, XP_066284564.1	NP_001002171.1, XP_021335266.1	XP_060691137.1	NP_001129513.1, NP_001317565.1, NP_079103.2	XP_032828115.1
OG0007908	XP_066284589.1	NP_998363.1, XP_017210478.1, XP_021330655.1	XP_060699135.1, XP_060699136.1, XP_060699137.1, XP_060699139.1	NP_002544.1	XP_032828269.1, XP_032828270.1
OG0007909	XP_066284948.1	NP_001018459.1, XP_009295009.1	XP_060679198.1, XP_060679199.1	NP_001124469.1, NP_689487.2, XP_054184083.1, XP_054184084.1, XP_054184085.1	XP_032822341.1
OG0007910	XP_066285162.1, XP_066300502.1	NP_001116715.1, XP_068079069.1	XP_060697218.1, XP_060708744.1	NP_001041730.1, NP_001185713.1, NP_653255.1	XP_032829070.1, XP_032829950.1
OG0007911	XP_066285254.1, XP_066285255.1, XP_066285256.1, XP_066285257.1	NP_001070838.2, XP_017209716.1	XP_060698884.1, XP_060698885.1	NP_002727.2	XP_032810168.1, XP_032827345.1
OG0007912	XP_066285317.1	NP_001007392.2, NP_001278635.1	XP_060681456.1, XP_060681457.1	NP_001245317.1, NP_001245318.1, NP_954584.2, XP_054207586.1, XP_054207587.1	XP_032821394.1
OG0007913	XP_066285374.1	NP_001417912.1, XP_021335550.1, XP_688995.3	XP_060691282.1, XP_060699257.1	NP_001316629.1, NP_001316630.1, NP_001316631.1, NP_067052.2	XP_032836110.1
OG0007914	XP_066285600.1, XP_066285607.1, XP_066285614.1	NP_001003835.2, XP_021322297.1	XP_060678814.1, XP_060678815.1, XP_060678817.1	NP_003175.2, XP_054217078.1	XP_032810604.1
OG0007915	XP_066285683.1	NP_001315140.1, XP_005170009.1, XP_009291782.1	XP_060699248.1, XP_060699249.1, XP_060699250.1, XP_060699251.1, XP_060699252.1, XP_060699253.1	XP_054228054.1
OG0007916	XP_066286040.1	NP_998828.1, XP_017214478.1	XP_060687090.1	NP_060596.2, XP_054206345.1, XP_054206346.1, XP_054206347.1	XP_032829563.1, XP_032829571.1, XP_032829581.1
OG0007917	XP_066286197.1	XP_001332088.1	XP_060681882.1, XP_060681883.1	NP_001274321.1, NP_001274322.1, NP_001274323.1, NP_987091.1, NP_987093.1, XP_054230124.1	XP_032812174.1
OG0007918	XP_066286251.1	XP_001922432.2, XP_021334622.1	XP_060683997.1	NP_001308028.1, NP_001308029.1, NP_079265.2, XP_054199986.1, XP_054199987.1, XP_054199988.1	XP_032820600.1
OG0007919	XP_066286305.1, XP_066286395.1	NP_998694.1, XP_005157107.1	XP_060689177.1, XP_060703467.1	NP_006125.2, NP_055128.1, XP_054180826.1, XP_054191698.1	XP_032834213.1
OG0007920	XP_066286344.1	NP_001007418.1, NP_001028764.1, NP_001038893.1, NP_001155979.1	XP_060687969.1, XP_060707413.1	NP_004785.1, NP_112586.1, XP_054206927.1	XP_032811451.1
OG0007921	XP_066286389.1	XP_068079620.1	XP_060682008.1	NP_001397123.1, NP_852118.2, XP_054200645.1, XP_054200646.1, XP_054200647.1, XP_054200648.1, XP_054200649.1	XP_032827899.1
OG0007922	XP_066286500.1, XP_066286588.1	NP_001073508.1, NP_001373576.1, XP_021327508.1, XP_021332889.1	XP_060676970.1	NP_054752.3, NP_689850.2, XP_054227679.1	XP_032822973.1
OG0007923	XP_066286586.1	NP_001139068.1	XP_060683203.1, XP_060683213.1	NP_060711.2, XP_054206462.1	XP_032811342.1, XP_032811343.1, XP_032811344.1, XP_032811345.1, XP_032811346.1
OG0007924	XP_066286884.1, XP_066286885.1		XP_060699159.1, XP_060699168.1	NP_001397793.1, NP_079225.5, XP_054206863.1, XP_054206864.1, XP_054206865.1	XP_032812345.1, XP_032812346.1
OG0007925	XP_066286946.1	NP_001131129.1, NP_001131131.1, NP_001131133.1, XP_005155437.1, XP_005157693.1, XP_068079902.1	XP_060682158.1	NP_997244.4	XP_032811128.1, XP_032812443.1
OG0007926	XP_066286958.1, XP_066286959.1	NP_001017867.1, XP_684147.2	XP_060687047.1, XP_060692854.1, XP_060692855.1	NP_005462.1, NP_612208.1, XP_054207345.1	XP_032836775.1
OG0007927	XP_066287281.1	NP_001007362.1	XP_060681791.1, XP_060681792.1	NP_001124384.1, NP_001307760.1, NP_006695.1, XP_054230027.1, XP_054230028.1, XP_054230029.1	XP_032800518.1
OG0007928	XP_066287380.1, XP_066294237.1, XP_066294239.1, XP_066294240.1	NP_001103638.1	XP_060697105.1	NP_001012520.2, XP_054218743.1, XP_054218744.1, XP_054218745.1	XP_032830092.1
OG0007929	XP_066287480.1	NP_001006088.1, NP_956871.1	XP_060686478.1, XP_060686487.1	NP_001120977.1, NP_001350672.1, NP_004306.3, NP_808592.2, XP_054216454.1	XP_032818432.1
OG0007930	XP_066287607.1	NP_001070036.1, NP_001346823.1, NP_998492.1, NP_998698.1	XP_060688724.1, XP_060689464.1	NP_001034180.1, NP_002755.1, NP_002756.1	XP_032836832.1
OG0007931	XP_066287750.1	NP_991159.1, XP_002666119.1, XP_005166560.1	XP_060688409.1, XP_060688410.1	NP_001257306.1, NP_001257307.1, NP_001257308.1, NP_940683.1	XP_032811211.1
OG0007932	XP_066287770.1	NP_001007294.2	XP_060689448.1, XP_060689449.1, XP_060689450.1	NP_001170946.1, NP_001317170.1, NP_689794.1	XP_032833000.1, XP_032833001.1, XP_032833002.1
OG0007933	XP_066287825.1, XP_066288071.1	NP_001004499.3, XP_005173316.2	XP_060688021.1	NP_001404819.1, XP_054183376.1, XP_054183377.1	XP_032833305.1, XP_032833306.1, XP_032833307.1
OG0007934	XP_066288022.1, XP_066288023.1	XP_003200462.1, XP_021323405.1	XP_060682181.1, XP_060682182.1, XP_060682183.1	NP_055601.2	XP_032812502.1, XP_032812503.1, XP_032812504.1
OG0007935	XP_066288228.1	XP_021330034.2, XP_695138.4	XP_060686818.1, XP_060686819.1, XP_060686820.1	NP_001409557.1, NP_542776.1, NP_665860.2	XP_032830143.1, XP_032830144.1
OG0007936	XP_066288266.1	NP_001313307.1, XP_005163555.1	XP_060685852.1, XP_060685853.1	NP_001336056.1, NP_001336057.1, NP_001336058.1, NP_689712.1	XP_032822068.1, XP_032822069.1
OG0007937	XP_066288478.1, XP_066288479.1, XP_066288480.1	XP_001336526.4	XP_060694051.1, XP_060694052.1, XP_060706296.1	NP_055959.2, NP_060212.4, XP_054235847.1, XP_054235848.1
OG0007938	XP_066288716.1, XP_066289285.1	NP_001004628.1, NP_991218.2, NP_998476.1	XP_060693827.1, XP_060693828.1	NP_000261.2	XP_032816194.1, XP_032816195.1, XP_032816196.1
OG0007939	XP_066288843.1	NP_001093521.2, NP_001096145.1, NP_997728.1	XP_060692299.1, XP_060694151.1, XP_060706081.1, XP_060706082.1	NP_115899.1, NP_115910.1	XP_032826989.1
OG0007940	XP_066288964.1	NP_001003651.1	XP_060680372.1	NP_001164267.1, NP_001164268.1, NP_078975.2	XP_032827210.1, XP_032827211.1, XP_032827212.1, XP_032827213.1, XP_032827214.1
OG0007941	XP_066289013.1, XP_066289014.1	NP_001306061.1, XP_009290997.4	XP_060694334.1, XP_060705942.1, XP_060705943.1, XP_060705944.1	NP_060610.2	XP_032813473.1, XP_032813474.1
OG0007942	XP_066289023.1, XP_066289024.1, XP_066289025.1	NP_001002615.1	XP_060679679.1, XP_060679680.1	NP_001273572.1, NP_001349893.1, NP_057026.3, XP_054216510.1	XP_032826280.1
OG0007943	XP_066289026.1	NP_001159730.2, XP_068071860.1	XP_060682589.1	NP_001273045.2, NP_001273046.1, NP_001273047.1, NP_001273048.1, NP_001273049.1, NP_068597.2, XP_054225578.1
OG0007944	XP_066289104.1, XP_066289545.1		XP_060679987.1	NP_001304916.1, NP_055258.1, XP_054208363.1, XP_054208364.1, XP_054208365.1, XP_054208366.1	XP_032830734.1, XP_032834850.1
OG0007945	XP_066289119.1, XP_066289206.1, XP_066290085.1, XP_066290086.1, XP_066290088.1, XP_066290089.1, XP_066290090.1		XP_060693958.1, XP_060693959.1, XP_060693960.1		XP_032833282.1
OG0007946	XP_066289131.1		XP_060688016.1	NP_001001877.1, NP_001412327.1, NP_149099.2, NP_689797.1, NP_714927.1, XP_054184227.1, XP_054184228.1, XP_054184229.1, XP_054184364.1
OG0007947	XP_066289310.1, XP_066289311.1, XP_066289312.1	NP_001013358.1, NP_001038459.1	XP_060680493.1	NP_001092271.1, NP_689565.2, XP_054174150.1	XP_032830516.1, XP_032830517.1
OG0007948	XP_066289337.1, XP_066301165.1, XP_066301176.1, XP_066301186.1, XP_066301198.1	XP_005172885.1, XP_021322107.2, XP_689131.5	XP_060704123.1, XP_060704192.1	NP_937790.2
OG0007949	XP_066289594.1	NP_001025316.2	XP_060694069.1	NP_001239570.1, NP_003787.2, XP_054178457.1, XP_054178458.1, XP_054178459.1, XP_054178460.1, XP_054178461.1	XP_032834819.1
OG0007950	XP_066289596.1, XP_066289597.1	NP_571070.1	XP_060694070.1	NP_001229.1, NP_001309188.1, NP_001309190.1, NP_001309191.1, XP_054178472.1, XP_054178473.1	XP_032833234.1
OG0007951	XP_066289627.1, XP_066289628.1, XP_066289630.1, XP_066289631.1, XP_066290789.1, XP_066290798.1	NP_001002205.1	XP_060677404.1	NP_001129522.1, NP_612461.1	XP_032813379.1
OG0007952	XP_066289632.1	NP_001003636.1	XP_060683725.1, XP_060683818.1, XP_060683819.1	NP_001019245.1, NP_001019246.1, NP_008826.1, XP_054197622.1, XP_054197623.1, XP_054197624.1
OG0007953	XP_066289645.1	NP_001230273.1, NP_998072.2	XP_060706043.1, XP_060706044.1, XP_060706045.1, XP_060706046.1, XP_060706047.1	NP_150285.3	XP_032816683.1, XP_032826997.1
OG0007954	XP_066289649.1	NP_001028922.1	XP_060703094.1	NP_001293102.1, NP_114106.1, XP_054209149.1, XP_054209150.1, XP_054209151.1, XP_054209152.1	XP_032833278.1, XP_032834052.1
OG0007955	XP_066289661.1, XP_066289662.1, XP_066289663.1, XP_066289664.1	NP_001417888.1	XP_060694183.1	NP_077282.3, XP_054169881.1, XP_054169882.1	XP_032816606.1, XP_032833434.1
OG0007956	XP_066289970.1, XP_066289971.1	NP_001002579.1, NP_001013475.1	XP_060693600.1	NP_004474.2, XP_047302863.1, XP_054235997.1, XP_054235998.1, XP_054235999.1	XP_032816293.1
OG0007957	XP_066290064.1	NP_957292.1, XP_005166277.1	XP_060692219.1, XP_060692220.1	NP_001015885.1, NP_003601.1, XP_054180129.1, XP_054180130.1	XP_032810617.1, XP_032810618.1
OG0007958	XP_066290098.1	NP_001073491.1, NP_956277.2	XP_060705814.1	NP_037394.2, XP_054211227.1, XP_054211228.1, XP_054211229.1, XP_054211230.1	XP_032830355.1, XP_032830356.1
OG0007959	XP_066290168.1	XP_003200205.1	XP_060679015.1, XP_060679019.1, XP_060679022.1	NP_071328.2, XP_054216268.1, XP_054216269.1	XP_032830623.1, XP_032830624.1, XP_032830625.1
OG0007960	XP_066290177.1	NP_001025171.1, NP_956393.1, NP_998189.1	XP_060700030.1, XP_060704111.1	NP_001032583.1, NP_001032584.1, NP_003737.1, NP_542408.1	XP_032801267.1
OG0007961	XP_066290316.1	XP_001342694.3, XP_005163248.1	XP_060693716.1, XP_060693717.1	NP_001258691.1, NP_001258692.1, NP_060273.1	XP_032816618.1, XP_032816619.1, XP_032816620.1
OG0007962	XP_066290351.1	NP_001018524.1, NP_001314861.1	XP_060678297.1, XP_060704277.1	NP_001298240.1, NP_076869.1, NP_775788.2, NP_996560.1, XP_054213320.1	XP_032803178.1
OG0007963	XP_066290445.1	NP_957044.1	XP_060692874.1, XP_060708682.1, XP_060708683.1, XP_060708684.1	NP_001013.1, NP_001308412.1, NP_001308413.1	XP_032820483.1, XP_032820484.1
OG0007964	XP_066290633.1	NP_001070196.1, NP_001096107.1, XP_005170036.1, XP_017207661.1, XP_068071114.1, XP_068071115.1	XP_060705851.1	NP_667339.1, XP_054213584.1	XP_032813613.1
OG0007965	XP_066290678.1	XP_687670.2	XP_060680218.1, XP_060680219.1, XP_060680220.1	NP_001269842.1, NP_001269843.1, NP_001269844.1, NP_776187.2, XP_054202300.1	XP_032827177.1
OG0007966	XP_066291042.1	NP_001018365.1, XP_021326404.1, XP_021326410.1, XP_021326413.1, XP_021326416.1	XP_060700306.1, XP_060700307.1, XP_060700309.1	NP_997229.2	XP_032832087.1
OG0007967	XP_066291167.1, XP_066291168.1, XP_066292869.1	XP_001343144.1, XP_021329764.1, XP_021332632.1, XP_692413.3	XP_060696923.1, XP_060700833.1	NP_005288.4	XP_032822883.1
OG0007968	XP_066291241.1, XP_066291242.1, XP_066291243.1, XP_066291244.1, XP_066291245.1	XP_005164288.1, XP_005164289.1	XP_060696245.1	NP_001032202.1, XP_054169678.1	XP_032823276.1
OG0007969	XP_066291344.1, XP_066291345.1, XP_066291346.1	XP_017210325.2	XP_060700349.1, XP_060700350.1	NP_085133.1, XP_054171707.1, XP_054171709.1	XP_032831925.1, XP_032831926.1
OG0007970	XP_066291347.1, XP_066291348.1	XP_021335834.1, XP_021335835.1	XP_060696752.1, XP_060696753.1	NP_056091.1, XP_054171598.1, XP_054171599.1	XP_032816859.1, XP_032826199.1
OG0007971	XP_066291467.1, XP_066291468.1	NP_001003522.2, XP_021335270.1	XP_060691666.1, XP_060691667.1, XP_060691668.1	NP_001350808.1, NP_009045.2	XP_032822544.1, XP_032822545.1
OG0007972	XP_066291607.1, XP_066291608.1, XP_066291609.1	NP_001003559.1, NP_001004115.1, NP_997905.1	XP_060686756.1, XP_060703268.1	NP_000138.2, NP_114409.2	XP_032815268.1
OG0007973	XP_066291619.1, XP_066291620.1, XP_066291621.1, XP_066291623.1	NP_001070804.1	XP_060705402.1, XP_060705403.1	NP_001034672.1, NP_001034673.1, NP_036539.1	XP_032833853.1
OG0007974	XP_066291658.1	XP_002662286.4	XP_060705125.1	NP_006107.1, NP_705717.1	XP_032833912.1, XP_032833922.1, XP_032833932.1, XP_032833941.1, XP_032833952.1, XP_032833962.1
OG0007975	XP_066291683.1	NP_001003493.2, NP_001418042.1	XP_060700017.1	NP_071936.2, XP_054228873.1, XP_054228874.1, XP_054228875.1, XP_054228876.1, XP_054228877.1	XP_032800699.1
OG0007976	XP_066291741.1	NP_956604.1, XP_005155728.1	XP_060685682.1	NP_113611.2, NP_663735.2, XP_054194953.1, XP_054194954.1, XP_054194955.1	XP_032820784.1, XP_032820786.1
OG0007977	XP_066291762.1, XP_066291763.1	NP_001018429.1, XP_009296433.1	XP_060709930.1, XP_060709931.1	NP_001275514.1, NP_116246.2, NP_741982.1, XP_054233209.1	XP_032809448.1
OG0007978	XP_066291770.1, XP_066291771.1	XP_002661358.1	XP_060696241.1, XP_060696242.1	NP_001397986.1, NP_076957.3, XP_054173099.1, XP_054173100.1	XP_032816843.1, XP_032823031.1
OG0007979	XP_066291978.1, XP_066291979.1, XP_066291980.1		XP_060707141.1		XP_032823013.1, XP_032823014.1, XP_032823015.1, XP_032823016.1, XP_032823017.1, XP_032823018.1, XP_032823019.1
OG0007980	XP_066292175.1, XP_066292176.1, XP_066292177.1, XP_066292178.1, XP_066292179.1, XP_066292180.1, XP_066292181.1, XP_066292182.1, XP_066292184.1, XP_066292185.1, XP_066292186.1
OG0007981	XP_066292315.1	NP_998006.2, XP_001341750.1, XP_684216.2, XP_688256.4	XP_060696951.1, XP_060700600.1	NP_001019572.1, NP_001357025.1, XP_054236286.1	XP_032832065.1
OG0007982	XP_066292367.1	NP_957346.1	XP_060705360.1, XP_060705361.1	NP_001291217.1, NP_001342212.1, NP_001342216.1, NP_001374774.1, NP_001374775.1, NP_002286.2	XP_032830674.1
OG0007983	XP_066292525.1	NP_001073495.1, XP_005166250.1, XP_017211997.1	XP_060700682.1	NP_078959.3, XP_054173206.1, XP_054173207.1	XP_032823238.1, XP_032823239.1, XP_032823240.1
OG0007984	XP_066292527.1	NP_991274.2	XP_060705113.1	NP_000622.2, NP_038202.2, XP_054181626.1, XP_054181627.1, XP_054181628.1, XP_054181629.1, XP_054181630.1, XP_054181631.1
OG0007985	XP_066292671.1	NP_001076290.1	XP_060696272.1	NP_663729.1, XP_054173740.1, XP_054173741.1, XP_054173742.1, XP_054173743.1	XP_032816840.1, XP_032816841.1, XP_032816842.1
OG0007986	XP_066292807.1, XP_066300398.1	NP_001009885.1, NP_001009886.2, NP_001009887.2, NP_001315287.1	XP_060681711.1, XP_060683784.1	NP_001158727.1, NP_005506.3	XP_032800257.1
OG0007987	XP_066292827.1, XP_066292829.1, XP_066292830.1	NP_001119908.1	XP_060689946.1	NP_001159776.1, NP_060331.3	XP_032834442.1, XP_032834443.1, XP_032834444.1, XP_032834445.1
OG0007988	XP_066293238.1, XP_066293239.1, XP_066293240.1, XP_066293241.1	NP_001340794.1, XP_009305133.1, XP_068080709.1	XP_060700449.1, XP_060700450.1		XP_032816963.1, XP_032816964.1
OG0007989	XP_066293397.1	XP_001340165.3, XP_005167248.1, XP_009299428.1, XP_017211709.1, XP_021327772.1, XP_068074597.1, XP_068079260.1	XP_060697704.1	NP_001073951.2	XP_032832217.1
OG0007990	XP_066293439.1	NP_001116727.1, XP_005169141.1	XP_060699716.1, XP_060699717.1, XP_060699718.1, XP_060699721.1	NP_001317403.1, NP_055683.3	XP_032823464.1, XP_032823466.1
OG0007991	XP_066293652.1	NP_001018495.1, XP_005160750.1	XP_060686324.1, XP_060686325.1, XP_060686326.1		XP_032814840.1, XP_032814841.1, XP_032814842.1, XP_032814843.1, XP_032814844.1
OG0007992	XP_066293878.1	NP_001038895.1	XP_060697205.1	NP_001303826.1, NP_001303827.1, NP_001303829.1, NP_061829.3, XP_054217829.1, XP_054217830.1, XP_054217831.1, XP_054217832.1
OG0007993	XP_066293962.1, XP_066293968.1, XP_066293976.1, XP_066293985.1, XP_066293992.1	NP_955927.1	XP_060704319.1, XP_060704320.1	NP_001335279.1, NP_056441.6	XP_032823891.1
OG0007994	XP_066293997.1, XP_066293998.1	NP_001002375.1, XP_005170084.1	XP_060706847.1	NP_002895.3, XP_054212384.1, XP_054212385.1, XP_054212386.1	XP_032825722.1, XP_032825723.1
OG0007995	XP_066294028.1, XP_066294037.1	NP_956087.1	XP_060677000.1	NP_001129736.1, NP_001129738.1, NP_001129739.1, NP_001129740.1, NP_001129741.1, NP_055579.1	XP_032817271.1
OG0007996	XP_066294104.1	XP_021322631.1, XP_021322632.1, XP_068070273.1, XP_693275.6	XP_060703353.1, XP_060703354.1	NP_001269475.1, NP_001269476.1, NP_114406.1	XP_032828574.1
OG0007997	XP_066294420.1	NP_001002470.1, NP_957421.1	XP_060697623.1, XP_060710851.1	NP_001267717.1, NP_149351.1, XP_054219622.1, XP_054219623.1, XP_054219624.1	XP_032828956.1
OG0007998	XP_066294560.1	NP_001186944.1, XP_005161580.1	XP_060697115.1, XP_060697116.1	NP_000104.1, NP_001304822.1, NP_001304823.1, NP_055321.1, XP_054218726.1	XP_032832333.1
OG0007999	XP_066294568.1, XP_066294712.1	NP_001017712.2, NP_001018142.1, NP_991303.1	XP_060685956.1, XP_060697087.1	NP_064447.1, NP_064448.1, XP_054192342.1	XP_032803379.1
OG0008000	XP_066294694.1		XP_060704499.1, XP_060704576.1, XP_060704578.1, XP_060704579.1, XP_060704580.1, XP_060704644.1, XP_060704680.1, XP_060704929.1		XP_032813662.1, XP_032818032.1
OG0008001	XP_066294709.1, XP_066294710.1	XP_688031.4	XP_060685727.1, XP_060685728.1	NP_001189352.1, NP_112196.3, XP_054194899.1, XP_054194900.1	XP_032814993.1, XP_032814994.1
OG0008002	XP_066294825.1	NP_001003771.1	XP_060699666.1, XP_060699667.1	NP_001003692.1, NP_001305058.1, NP_061976.1, XP_054181770.1	XP_032836906.1, XP_032836909.1, XP_032836910.1
OG0008003	XP_066294836.1, XP_066302637.1, XP_066302959.1, XP_066303803.1, XP_066303804.1, XP_066304172.1, XP_066304173.1, XP_066304175.1, XP_066304413.1, XP_066304415.1				XP_032829662.1
OG0008004	XP_066294885.1	NP_998441.1	XP_060686008.1	NP_001127917.1, NP_001317584.1, NP_036269.1, XP_054191694.1, XP_054191695.1, XP_054191696.1, XP_054191697.1	XP_032832400.1
OG0008005	XP_066295085.1	NP_001071073.1, NP_001107947.2, NP_001116785.1, XP_001338241.2, XP_068077320.1	XP_060685674.1, XP_060697123.1	NP_001017961.1	XP_032814645.1, XP_032814646.1
OG0008006	XP_066295116.1, XP_066295117.1, XP_066295118.1, XP_066295119.1, XP_066295120.1	NP_998650.1	XP_060691728.1, XP_060695759.1, XP_060695760.1	NP_060918.2	XP_032819115.1
OG0008007	XP_066295261.1, XP_066295269.1	NP_001004118.1	XP_060704121.1, XP_060704122.1	NP_001159465.1, NP_001159466.1, NP_872375.2, XP_054171806.1	XP_032823599.1, XP_032823600.1
OG0008008	XP_066295324.1	NP_571262.1, XP_005170056.1	XP_060707214.1, XP_060707215.1, XP_060707217.1, XP_060707218.1	NP_001311.3	XP_032832200.1, XP_032832201.1, XP_032832202.1
OG0008009	XP_066295554.1	NP_001018606.2	XP_060685639.1	NP_940895.1, XP_054192219.1, XP_054192220.1, XP_054192221.1, XP_054192222.1, XP_054192223.1, XP_054192224.1	XP_032836513.1
OG0008010	XP_066295784.1	XP_017212493.3, XP_021333815.2	XP_060677709.1	NP_067001.3, NP_878269.1, NP_878272.1	XP_032800273.1, XP_032800328.1, XP_032800346.1, XP_032800404.1
OG0008011	XP_066295797.1				XP_032828905.1, XP_032828906.1, XP_032828908.1, XP_032828909.1, XP_032828910.1, XP_032828911.1, XP_032828912.1, XP_032828913.1, XP_032828914.1, XP_032828915.1
OG0008012	XP_066296048.1	XP_009291077.2, XP_068070612.1, XP_068070613.1, XP_068070614.1, XP_068070615.1		NP_001193731.1, NP_004872.2, NP_671713.1, XP_054200634.1, XP_054200635.1
OG0008013	XP_066296064.1	NP_001315488.1	XP_060691948.1, XP_060691949.1, XP_060691950.1	NP_001028693.1, NP_001028694.1, NP_001315.1, XP_054179045.1	XP_032836075.1, XP_032836076.1
OG0008014	XP_066296065.1, XP_066296066.1	NP_001243136.1, NP_999928.1	XP_060687230.1, XP_060688202.1, XP_060688980.1	NP_071404.2, NP_113630.1	XP_032832707.1, XP_032834312.1
OG0008015	XP_066296255.1	XP_005157845.1, XP_697546.3	XP_060689916.1	NP_001107562.1, NP_062824.2, XP_054197276.1, XP_054197277.1, XP_054197278.1, XP_054197279.1	XP_032836646.1
OG0008016	XP_066296274.1, XP_066296275.1	NP_938189.2, XP_005166081.1, XP_021332474.1, XP_068077763.1	XP_060708248.1, XP_060708249.1	NP_001001711.1, NP_115717.3	XP_032836722.1
OG0008017	XP_066296339.1	NP_001038911.1, XP_009295336.1, XP_068072904.1	XP_060707838.1, XP_060707839.1	NP_689589.1, XP_054190370.1, XP_054190371.1	XP_032818027.1, XP_032818028.1
OG0008018	XP_066296403.1, XP_066296404.1	NP_001020701.1	XP_060690576.1, XP_060690577.1, XP_060690578.1, XP_060690579.1	NP_003253.1, XP_054203680.1, XP_054203681.1	XP_032824322.1
OG0008019	XP_066296594.1	NP_001082973.2, XP_005157874.1	XP_060690946.1, XP_060690948.1	NP_110395.1, XP_054200060.1, XP_054200061.1, XP_054200062.1	XP_032834762.1, XP_032834764.1
OG0008020	XP_066296614.1, XP_066296615.1, XP_066296616.1, XP_066296617.1, XP_066296618.1, XP_066296619.1, XP_066296620.1, XP_066296621.1, XP_066296623.1, XP_066296624.1, XP_066296625.1
OG0008021	XP_066296867.1	XP_005163305.1	XP_060690750.1, XP_060690751.1, XP_060690753.1, XP_060690754.1	NP_001244210.1, NP_001244211.1, NP_689596.4	XP_032810943.1, XP_032810944.1
OG0008022	XP_066296907.1	NP_001373418.1, NP_998376.1	XP_060702673.1	NP_001338207.1, NP_001338208.1, NP_001338209.1, NP_115730.2, NP_898888.1	XP_032836710.1, XP_032836711.1
OG0008023	XP_066296929.1	NP_001018431.1	XP_060703995.1	NP_001192248.1, NP_071908.2, XP_054172885.1, XP_054172886.1, XP_054172887.1, XP_054172888.1	XP_032823738.1, XP_032823739.1
OG0008024	XP_066296948.1, XP_066298718.1, XP_066298719.1	XP_002662469.1, XP_021329767.1, XP_021332784.1	XP_060685585.1, XP_060711018.1	NP_775838.3	XP_032828832.1, XP_032828833.1
OG0008025	XP_066297021.1, XP_066297022.1, XP_066297023.1	NP_001108586.1, NP_998259.1		NP_001276674.1, NP_001276675.1, NP_002037.2	XP_032800374.1, XP_032800375.1, XP_032802783.1
OG0008026	XP_066297180.1	XP_005161047.1, XP_005167417.1, XP_068074404.1	XP_060697502.1	NP_001373752.1, NP_003773.1	XP_032829206.1, XP_032829207.1, XP_032829208.1, XP_032829209.1
OG0008027	XP_066297190.1, XP_066297191.1	XP_001922676.1, XP_005158356.1, XP_021322650.1, XP_068070300.1	XP_060706269.1	NP_055417.1	XP_032813676.1, XP_032813677.1, XP_032813678.1
OG0008028	XP_066297278.1, XP_066304012.1		XP_060702879.1, XP_060702880.1, XP_060702881.1, XP_060702882.1, XP_060702883.1	NP_057543.2, XP_054208695.1, XP_054208696.1	XP_032825300.1
OG0008029	XP_066297428.1	NP_957271.1	XP_060710821.1	NP_001269134.1, NP_001269135.1, NP_001269136.1, NP_001269137.1, NP_001269138.1, NP_005857.1, NP_671513.1	XP_032817953.1
OG0008030	XP_066297535.1	NP_001315028.1	XP_060700589.1	NP_001004313.1, NP_001317068.1, NP_001317069.1, NP_001346576.1, XP_054172004.1, XP_054172005.1, XP_054172006.1	XP_032826122.1
OG0008031	XP_066297690.1	NP_001003497.1	XP_060708169.1, XP_060710532.1	NP_001025056.1, XP_054194857.1, XP_054194858.1	XP_032813734.1, XP_032818130.1, XP_032818131.1, XP_032818132.1
OG0008032	XP_066297718.1	NP_919343.2, XP_021325394.1, XP_068072761.1	XP_060707816.1	NP_001099032.1, NP_006039.2	XP_032817894.1, XP_032817895.1, XP_032817896.1, XP_032817898.1
OG0008033	XP_066297727.1	NP_919390.1, NP_919391.2	XP_060689134.1, XP_060698438.1	NP_001106175.1, NP_036608.1, NP_954582.1, XP_054197288.1, XP_054197289.1	XP_032806436.1
OG0008034	XP_066297998.1	XP_005174501.2	XP_060707700.1	NP_001338.2, XP_054205037.1, XP_054205038.1, XP_054205039.1, XP_054205040.1, XP_054205041.1, XP_054205042.1	XP_032806740.1
OG0008035	XP_066298044.1	NP_001003500.1, NP_001003991.1, XP_009297809.1, XP_021325990.1, XP_068072744.1	XP_060686245.1	NP_061855.1	XP_032821939.1, XP_032821940.1, XP_032821941.1
OG0008036	XP_066298210.1	NP_001018134.1, NP_001092230.1	XP_060690086.1, XP_060690087.1, XP_060708109.1	NP_078820.2, XP_054194709.1	XP_032833086.1, XP_032833094.1, XP_032833145.1
OG0008037	XP_066298307.1, XP_066298308.1	NP_001007387.2	XP_060686222.1	NP_001070862.1, NP_001070863.1, NP_057042.2, XP_054192957.1, XP_054192961.1, XP_054192962.1	XP_032821816.1
OG0008038	XP_066298311.1	NP_001017907.2, XP_021325001.1	XP_060686525.1	NP_001036011.2, NP_001230657.1, NP_001243347.1, NP_001381494.1, NP_073582.3	XP_032801890.1, XP_032801900.1
OG0008039	XP_066298364.1, XP_066298365.1, XP_066298367.1	XP_005155659.1	XP_060679807.1, XP_060679817.1	NP_001647.1, NP_150231.1, XP_054208503.1, XP_054208504.1, XP_054208505.1
OG0008040	XP_066298467.1	NP_957057.1, XP_009299251.1, XP_068075664.1	XP_060699220.1	NP_001337841.1, NP_001337842.1, NP_079130.2, XP_054229225.1, XP_054229226.1	XP_032827204.1
OG0008041	XP_066298561.1	NP_001092733.1, XP_068072322.1, XP_068072323.1, XP_068073920.1	XP_060685793.1	NP_114416.1, XP_054195033.1, XP_054195034.1, XP_054195035.1	XP_032824882.1
OG0008042	XP_066298853.1, XP_066298854.1, XP_066298855.1, XP_066298856.1, XP_066298857.1, XP_066298858.1, XP_066298859.1, XP_066298860.1, XP_066298863.1, XP_066298864.1, XP_066298865.1
OG0008043	XP_066298980.1	XP_002665826.2, XP_068069596.1, XP_694685.3	XP_060686458.1, XP_060686459.1	NP_055467.3, XP_054195713.1, XP_054195714.1	XP_032821905.1, XP_032821906.1
OG0008044	XP_066299233.1			NP_001309264.1, NP_001309265.1, NP_001309266.1, NP_001309268.1, NP_219479.2, XP_054210110.1, XP_054210111.1, XP_054210112.1, XP_054210113.1, XP_054210114.1
OG0008045	XP_066299472.1	NP_996935.1, XP_005170493.1	XP_060702062.1	NP_001375235.1, NP_001375236.1, NP_001375403.1, NP_796375.3, XP_054178474.1	XP_032826549.1, XP_032826550.1
OG0008046	XP_066299524.1, XP_066299525.1, XP_066299526.1, XP_066299527.1	XP_009301409.1, XP_021333464.1, XP_021333465.1, XP_695742.6	XP_060697739.1	NP_699197.3	XP_032826473.1
OG0008047	XP_066299565.1, XP_066299566.1, XP_066299567.1			NP_001087199.1, NP_004010.1	XP_032823449.1, XP_032823456.1, XP_032823465.1, XP_032823474.1, XP_032823482.1, XP_032823493.1
OG0008048	XP_066299626.1	XP_009295840.1, XP_021326048.1	XP_060681543.1	NP_036557.1, NP_689937.2, XP_054222499.1	XP_032824068.1, XP_032824069.1, XP_032824070.1, XP_032824072.1
OG0008049	XP_066299701.1, XP_066299702.1	NP_991231.1	XP_060690107.1, XP_060710748.1	NP_001278433.1, NP_001278434.1, NP_001303254.1, NP_006232.1, NP_079486.1, NP_996740.2
OG0008050	XP_066299712.1, XP_066299713.1				XP_032801779.1, XP_032801780.1, XP_032801781.1, XP_032801782.1, XP_032801783.1, XP_032801784.1, XP_032801785.1, XP_032801786.1, XP_032801787.1
OG0008051	XP_066299745.1		XP_060678339.1	NP_001129495.1, NP_001248390.1, NP_001387294.1, NP_001387301.1, NP_001387302.1, NP_006154.1	XP_032801521.1, XP_032801522.1, XP_032831434.1
OG0008052	XP_066299832.1, XP_066304962.1	XP_009302246.2, XP_021334923.1, XP_068080003.1	XP_060707477.1, XP_060707478.1	NP_000544.2, XP_054217155.1, XP_054217156.1	XP_032801402.1
OG0008053	XP_066299927.1	NP_001107063.1	XP_060679271.1, XP_060679272.1, XP_060679273.1	NP_001243198.1, NP_001243199.1, NP_015556.1, XP_054236284.1, XP_054236285.1	XP_032836890.1
OG0008054	XP_066300212.1	NP_001018483.1, XP_005162566.1, XP_009295513.1, XP_009295514.1, XP_009295516.1, XP_021325848.1, XP_021325849.1, XP_068073172.1, XP_068073173.1, XP_068073174.1
OG0008055	XP_066300270.1	NP_001124258.1	XP_060700400.1	NP_001095872.1, NP_001317306.1, NP_001317307.1, NP_067036.2, XP_054172802.1, XP_054172803.1, XP_054172804.1	XP_032823272.1
OG0008056	XP_066300608.1	NP_001002424.1, NP_956300.1	XP_060679377.1	NP_060312.2, XP_054228497.1, XP_054228498.1, XP_054228499.1	XP_032806853.1, XP_032813157.1, XP_032813158.1
OG0008057	XP_066300628.1, XP_066300629.1	NP_001013517.1, NP_956138.1, XP_003201700.1	XP_060690627.1, XP_060708217.1	NP_722519.2, XP_054190549.1	XP_032824218.1, XP_032836714.1
OG0008058	XP_066300697.1	NP_991227.1	XP_060681466.1	NP_443089.3	XP_032821615.1, XP_032821617.1, XP_032821618.1, XP_032821619.1, XP_032821620.1, XP_032821621.1, XP_032821622.1
OG0008059	XP_066301228.1	NP_001039319.1, NP_001096590.1	XP_060676697.1, XP_060709082.1	NP_001171724.1, NP_001258501.1, NP_001258502.1, NP_003837.1, NP_003838.1	XP_032824396.1
OG0008060	XP_066301343.1	NP_001017747.1, XP_009295305.1	XP_060683391.1	NP_001092807.1, NP_001307747.1, NP_001307748.1, NP_001307749.1, NP_079423.1, NP_653177.3	XP_032802306.1
OG0008061	XP_066301362.1	NP_001076342.2, NP_001303900.1, XP_068080743.1	XP_060704608.1	NP_057444.2	XP_032801892.1, XP_032801893.1, XP_032801894.1, XP_032801895.1, XP_032801896.1
OG0008062	XP_066301444.1, XP_066301445.1, XP_066301446.1, XP_066301447.1, XP_066301448.1, XP_066301449.1, XP_066301451.1, XP_066301452.1, XP_066301453.1, XP_066301454.1, XP_066301455.1
OG0008063	XP_066301685.1	NP_001002515.2, NP_001038685.1, NP_001122214.1, XP_005164101.1, XP_005170125.1	XP_060680429.1, XP_060704629.1	NP_003876.1	XP_032807116.1, XP_032822209.1
OG0008064	XP_066301792.1	NP_001410879.1, NP_001410880.1, XP_009304957.1	XP_060696545.1, XP_060696546.1	NP_001231509.1, NP_001362453.1, NP_003487.1	XP_032822784.1, XP_032822785.1
OG0008065	XP_066301794.1	NP_571520.1	XP_060683912.1, XP_060683913.1	NP_000070.1, NP_001034612.1, XP_054196306.1, XP_054196307.1	XP_032801554.1, XP_032801555.1, XP_032801556.1
OG0008066	XP_066301864.1	NP_998313.1, NP_999982.1	XP_060704723.1	NP_001356413.1, NP_001356414.1, NP_001356415.1, NP_001358374.1, NP_689557.1	XP_032812931.1, XP_032812932.1
OG0008067	XP_066301891.1	NP_001034151.1, XP_009304761.1	XP_060704672.1	NP_001072986.1, NP_001254726.1, NP_001317140.1, NP_055630.2	XP_032807490.1, XP_032807491.1, XP_032807493.1
OG0008068	XP_066302047.1, XP_066302607.1, XP_066302608.1, XP_066302609.1, XP_066302615.1, XP_066302679.1, XP_066302708.1, XP_066302868.1, XP_066302874.1, XP_066302894.1, XP_066302962.1
OG0008069	XP_066302071.1, XP_066302072.1	NP_001005949.1	XP_060683258.1, XP_060683259.1	NP_001280115.1, NP_001280116.1, NP_054887.2	XP_032801755.1, XP_032801756.1, XP_032801757.1
OG0008070	XP_066302085.1, XP_066302086.1, XP_066302087.1, XP_066302088.1	NP_001005956.1, NP_571059.1	XP_060684046.1, XP_060704708.1	NP_001258822.1, NP_476527.1	XP_032801414.1
OG0008071	XP_066302135.1, XP_066302136.1, XP_066302137.1, XP_066302138.1, XP_066302139.1, XP_066302141.1, XP_066302142.1, XP_066302143.1		XP_060676928.1, XP_060676929.1, XP_060676930.1
OG0008072	XP_066302244.1	NP_956548.1, NP_956557.1, XP_068071493.1	XP_060684522.1, XP_060684523.1	NP_003073.1	XP_032818801.1, XP_032818802.1, XP_032818803.1, XP_032818804.1
OG0008073	XP_066302309.1	NP_001017630.1	XP_060684233.1	NP_001008910.1, NP_001317142.1, NP_001317143.1, NP_001317144.1, XP_054200279.1, XP_054200280.1, XP_054200281.1	XP_032813152.1
OG0008074	XP_066302385.1, XP_066302386.1, XP_066302387.1, XP_066302388.1, XP_066302389.1, XP_066302390.1, XP_066302707.1, XP_066302811.1, XP_066302812.1	XP_009301289.1	XP_060711759.1
OG0008075	XP_066302664.1	NP_001002108.2	XP_060680804.1	NP_001092287.1, NP_001294993.1, NP_919257.2, XP_054174167.1, XP_054174168.1, XP_054174169.1	XP_032813357.1, XP_032813358.1
OG0008076	XP_066302692.1, XP_066302693.1, XP_066302694.1, XP_066302696.1, XP_066302697.1, XP_066302698.1, XP_066302699.1, XP_066302700.1	XP_005158090.1, XP_009290636.1			XP_032802086.1
OG0008077	XP_066302990.1	NP_001018358.1, NP_001032495.1, NP_001038763.1, NP_001417768.1, NP_956755.2, NP_956773.1	XP_060684587.1, XP_060684588.1, XP_060684591.1, XP_060684592.1
OG0008078	XP_066303472.1, XP_066303481.1	NP_001007324.2, XP_005165134.1	XP_060699890.1, XP_060699891.1, XP_060699892.1	NP_001164014.1, NP_001164015.1, NP_612642.2	XP_032803277.1
OG0008079	XP_066303483.1, XP_066303484.1, XP_066303485.1, XP_066303486.1	XP_005158581.1			XP_032825288.1, XP_032825289.1, XP_032825290.1, XP_032825291.1, XP_032825292.1, XP_032825293.1
OG0008080	XP_066303583.1, XP_066303584.1	NP_001020670.1, XP_021330712.1	XP_060695373.1	NP_001028196.1, NP_001244919.1, NP_036311.3	XP_032828199.1, XP_032828200.1, XP_032828201.1
OG0008081	XP_066303588.1	NP_571897.1, NP_942137.1	XP_060709957.1, XP_060709958.1, XP_060709959.1, XP_060709960.1, XP_060712578.1	NP_079345.1, NP_116161.2	XP_032805999.1
OG0008082	XP_066303683.1	NP_001189425.1, XP_009289931.1	XP_060702995.1	NP_001305462.1, NP_001338966.1, NP_001364992.1, NP_001364993.1, NP_001364994.1, NP_060338.3	XP_032820593.1
OG0008083	XP_066303847.1	NP_001017878.1	XP_060710221.1	NP_001229475.1, NP_001229476.1, NP_001229477.1, NP_001353720.1, NP_775744.1, XP_054220727.1, XP_054220728.1	XP_032806012.1
OG0008084	XP_066303944.1	NP_001076313.1, NP_001152984.1, XP_005165399.1	XP_060702971.1, XP_060702972.1	NP_001070731.1, NP_001193718.1, NP_001193719.1, NP_001231924.1	XP_032833196.1
OG0008085	XP_066304218.1	XP_068070194.1, XP_693621.5	XP_060705963.1, XP_060705964.1	NP_001273193.1, NP_001273194.1, NP_001273195.1, NP_065713.1, XP_054212004.1	XP_032808527.1
OG0008086	XP_066304291.1, XP_066304292.1	NP_997824.1	XP_060709980.1, XP_060709981.1	NP_001002762.3, NP_001352009.1, NP_001352010.1, NP_060096.4	XP_032824907.1, XP_032824908.1
OG0008087	XP_066304449.1, XP_066304450.1, XP_066304451.1, XP_066304452.1, XP_066304453.1, XP_066304454.1, XP_066304455.1, XP_066304456.1, XP_066304457.1, XP_066304458.1, XP_066304459.1
OG0008088	XP_066304648.1, XP_066304649.1, XP_066304650.1	NP_001410712.1	XP_060688332.1, XP_060693406.1	NP_078850.3, XP_054206794.1, XP_054206795.1	XP_032824933.1, XP_032824934.1
OG0008089	XP_066304667.1, XP_066304668.1	NP_001014354.1, XP_005169420.1	XP_060711190.1, XP_060711191.1	NP_000519.2, NP_001166969.1, XP_054177008.1, XP_054177009.1	XP_032824980.1
OG0008090	XP_066304898.1, XP_066304899.1	NP_001001822.1, NP_001410617.1, NP_957002.2, XP_009291324.1	XP_060697861.1	NP_000305.3, NP_001291646.4, NP_001291647.1	XP_032834715.1
OG0008091	XP_066305013.1, XP_066305021.1	NP_001017857.1, NP_001417803.1, NP_001417804.1	XP_060700024.1	NP_001001479.1, NP_001305299.1, NP_001305300.1, XP_054181568.1, XP_054181569.1
OG0008092	XP_066305036.1, XP_066305037.1	NP_957368.1	XP_060685854.1	NP_001160060.1, NP_001248347.1, NP_065098.1, XP_054195439.1, XP_054195440.1, XP_054195441.1	XP_032821919.1
OG0008093	XP_066305175.1, XP_066305176.1	NP_001296196.1, NP_571958.2	XP_060710153.1	NP_001035930.1, NP_001035931.1, NP_001078851.1, NP_002769.1	XP_032806058.1, XP_032825347.1
OG0008094	XP_066305262.1, XP_066305263.1, XP_066305264.1, XP_066305265.1, XP_066305266.1, XP_066305267.1, XP_066305268.1, XP_066305269.1, XP_066305270.1, XP_066305271.1, XP_066305272.1
OG0008095	XP_066305411.1	NP_001071256.2	XP_060683114.1, XP_060683115.1	NP_001165906.1, NP_036365.1, XP_054197019.1, XP_054197020.1, XP_054197021.1	XP_032813022.1, XP_032813023.1
OG0008096	XP_066305413.1	NP_001410335.1, XP_021325201.1, XP_021325202.1, XP_021325203.1, XP_021325205.1, XP_068072455.1, XP_068072456.1	XP_060676967.1	NP_859059.1	XP_032802416.1
OG0008097	XP_066305414.1, XP_066305415.1	NP_001340840.1, NP_840082.3	XP_060686513.1, XP_060686514.1, XP_060690137.1	NP_001078955.1, NP_001087195.1, NP_005401.3	XP_032822208.1
OG0008098	XP_066305453.1		XP_060706152.1	NP_001093629.1, NP_001254794.1, NP_001254795.1, XP_054213216.1, XP_054213217.1, XP_054213218.1, XP_054213219.1, XP_054213220.1, XP_054213221.1
OG0008099		NP_001001840.2, XP_005156871.1, XP_009305581.1	XP_060710405.1, XP_060710406.1	NP_001070962.1, NP_001248332.1, NP_001275653.1, NP_001309863.1, NP_001309864.1, NP_002493.3
OG0008100		NP_001002083.1, XP_068071324.1	XP_060696136.1, XP_060696138.1	NP_001258214.1, NP_076422.1	XP_032822044.1, XP_032822045.1, XP_032822046.1, XP_032822047.1, XP_032822048.1
OG0008101		NP_001002183.1, XP_003199689.1, XP_005164499.1, XP_021325857.1	XP_060700915.1, XP_060700916.1, XP_060700917.1	NP_036253.2, XP_054171610.1	XP_032817102.1, XP_032817103.1
OG0008102		NP_001002492.1	XP_060693911.1	NP_848933.1, NP_852662.1, XP_054235626.1, XP_054235627.1, XP_054235628.1, XP_054235629.1, XP_054235630.1, XP_054235631.1	XP_032833501.1
OG0008103		NP_001002538.1, XP_005167944.1	XP_060683960.1, XP_060683961.1	NP_001074014.1, NP_001248353.1, NP_001248354.1, NP_006732.3, XP_054196732.1, XP_054228356.1, XP_054228357.1
OG0008104		NP_001002592.1, XP_005155684.1	XP_060684963.1, XP_060684971.1, XP_060684978.1, XP_060684985.1	NP_001034624.1, NP_659497.1	XP_032829933.1, XP_032829934.1, XP_032829935.1
OG0008105		NP_001002623.1, NP_001070094.2	XP_060679489.1, XP_060679490.1	NP_001121675.1, NP_004576.2, NP_009000.2, NP_060348.1, XP_054223515.1, XP_054223516.1, XP_054225195.1
OG0008106		NP_001002666.2	XP_060702760.1	NP_004161.4, XP_054219540.1, XP_054219541.1, XP_054219542.1, XP_054219543.1, XP_054219544.1, XP_054219545.1, XP_054219546.1	XP_032822137.1
OG0008107		NP_001003519.1, XP_005168833.1, XP_068077798.1	XP_060692238.1, XP_060692239.1, XP_060692240.1	NP_001229849.1, NP_001229850.1, NP_006218.1, NP_872617.1, XP_054179506.1
OG0008108		NP_001003736.1, NP_001004587.2, NP_001103758.1	XP_060681160.1	NP_004382.2	XP_032817522.1, XP_032817523.1, XP_032817524.1, XP_032817525.1, XP_032817526.1, XP_032817819.1
OG0008109		NP_001007178.3, NP_001231723.1, NP_001231724.1, XP_068079356.1, XP_068079357.1	XP_060678974.1	NP_060394.1, XP_054232255.1	XP_032820095.1, XP_032820096.1, XP_032820097.1
OG0008110		NP_001007325.1, NP_001025371.1, NP_001025381.2, NP_955906.1, XP_005170232.1, XP_005170251.1	XP_060703650.1, XP_060710813.1	NP_002051.2, XP_054191975.1, XP_054191976.1
OG0008111		NP_001008632.2, NP_001315433.1, XP_021326489.1, XP_021334841.1	XP_060693473.1	NP_001030009.1, NP_001030010.1, NP_001265268.1, NP_055407.1, XP_054208452.1, XP_054208453.1
OG0008112		NP_001014334.2, NP_001038634.2, NP_001038640.1, NP_001038641.1, NP_001038643.1, NP_957329.1, XP_005159338.1, XP_005159340.1, XP_005159341.1, XP_021323275.1, XP_068070834.1
OG0008113		NP_001014342.1, XP_005173700.1, XP_005173701.1	XP_060712177.1, XP_060712178.1, XP_060712179.1	NP_001135974.1, NP_006654.2, XP_054175549.1, XP_054175550.1, XP_054175551.1
OG0008114		NP_001014355.1, XP_021323922.1	XP_060706049.1, XP_060706051.1	NP_073753.3, NP_835488.1, XP_054203577.1, XP_054203578.1, XP_054203579.1, XP_054203580.1	XP_032816132.1
OG0008115		NP_001014380.2, XP_068080110.1, XP_068080111.1	XP_060705881.1, XP_060705882.1	NP_775828.1, XP_054174259.1, XP_054174260.1, XP_054174261.1, XP_054174262.1, XP_054174263.1
OG0008116		NP_001017840.2, NP_956434.1	XP_060682738.1, XP_060686809.1, XP_060688084.1, XP_060688085.1	NP_001318055.1, NP_076429.1, NP_996563.1, XP_054230491.1	XP_032812391.1
OG0008117		NP_001020718.2, XP_021323201.1	XP_060685471.1, XP_060685472.1, XP_060685473.1, XP_060685474.1, XP_060685476.1	NP_001265623.1, NP_001265624.1, NP_001265625.1, NP_037477.1
OG0008118		NP_001025278.2, NP_001099059.2, NP_001104678.2, NP_001108176.2, XP_021329695.1, XP_021329696.1, XP_021329699.1, XP_021332161.1, XP_068075286.1, XP_068077437.1, XP_695000.3
OG0008119		NP_001025308.2, NP_001025309.1, XP_001920639.4, XP_002667295.4, XP_005166691.1, XP_005171358.1, XP_005171359.1, XP_005171360.1, XP_021336259.1, XP_021336261.1, XP_068078601.1
OG0008120		NP_001028910.1, NP_001076477.1, NP_001120950.1	XP_060696423.1, XP_060700557.1	NP_001135941.1, NP_001401603.1, NP_149978.1	XP_032832012.1, XP_032832013.1, XP_032832014.1
OG0008121		NP_001029356.2, NP_001103943.1, NP_001265250.1, XP_017209078.1	XP_060708027.1, XP_060708028.1	NP_116269.3, XP_054195253.1, XP_054195254.1, XP_054195255.1	XP_032824327.1
OG0008122		NP_001034154.1	XP_060706725.1	NP_001098676.2, NP_001098677.2, NP_002281.3, XP_054211393.1, XP_054211394.1, XP_054211395.1, XP_054211396.1, XP_054211397.1, XP_054211398.1
OG0008123		NP_001035332.1, XP_005158457.1	XP_060688968.1	NP_001268372.1, NP_008883.2, NP_008931.1, XP_054175633.1	XP_032801491.1, XP_032820574.1, XP_032835614.1, XP_032835622.1
OG0008124		NP_001035468.1, XP_068073217.1		NP_001041670.1, NP_005123.2, XP_054233123.1, XP_054233124.1, XP_054233125.1, XP_054233126.1, XP_054233127.1, XP_054233128.1	XP_032834956.1
OG0008125		NP_001037816.2, NP_001083045.2, XP_005161878.1, XP_005161889.2, XP_021324961.1, XP_021325141.2, XP_021325299.1, XP_021329206.1, XP_021329216.2, XP_068072578.1, XP_068075116.1
OG0008126		NP_001038512.1	XP_060691097.1	NP_001186480.1, NP_001186481.1, NP_001186552.1, NP_001308071.1, NP_001308072.1, NP_001308073.1, NP_001365420.1, NP_071377.2, XP_054203465.1
OG0008127		NP_001038570.1, XP_021333962.1		NP_001386799.1, NP_001386801.1, NP_001386802.1, NP_690000.3, XP_054182792.1, XP_054182793.1, XP_054182794.1, XP_054182795.1, XP_054182796.1
OG0008128		NP_001038677.1, NP_001373753.1		NP_001295006.1, NP_001295008.1, NP_001362516.1, NP_001362517.1, NP_001362518.1, NP_001362519.1, NP_001362520.1, NP_001362521.1, NP_055190.2
OG0008129		NP_001038678.1, XP_005159353.1, XP_017207453.1	XP_060709592.1, XP_060709593.1, XP_060709594.1, XP_060709595.1	NP_055445.2, XP_054235236.1, XP_054235237.1, XP_054235238.1
OG0008130		NP_001038767.1, XP_068069344.1	XP_060707298.1, XP_060707299.1	NP_001191295.1, NP_001191296.1, NP_001191297.1, NP_002404.1, XP_054206024.1, XP_054206025.1, XP_054206026.1
OG0008131		NP_001038852.1	XP_060707603.1	NP_001350723.1, NP_001388286.1, NP_001388287.1, NP_001388288.1, NP_001388289.1, NP_001388290.1, NP_996802.1, XP_054204912.1, XP_054204913.1
OG0008132		NP_001039313.1, XP_005168941.1, XP_005168942.1, XP_005168943.1, XP_005168944.1, XP_005168945.1, XP_005168946.1, XP_005168947.1	XP_060694792.1		XP_032837042.1, XP_032837053.1
OG0008133		NP_001070839.2, NP_001417911.1, XP_003198883.2	XP_060701283.1, XP_060701284.1, XP_060701287.1	NP_061174.1, XP_054193678.1, XP_054193679.1, XP_054193680.1	XP_032818977.1
OG0008134		NP_001070999.1, XP_009298079.1	XP_060696627.1, XP_060696628.1	NP_001092284.1, NP_001310596.1, NP_001310597.1, XP_054169570.1, XP_054169571.1	XP_032825974.1, XP_032825976.1
OG0008135		NP_001071065.2, XP_005168938.1	XP_060709801.1, XP_060709802.1	NP_060232.2, XP_054234293.1, XP_054234294.1, XP_054234295.1, XP_054234296.1, XP_054234297.1, XP_054234298.1
OG0008136		NP_001071249.1	XP_060688452.1	NP_001139728.1, NP_001139729.1, NP_659406.1, XP_054182523.1, XP_054182524.1, XP_054182525.1, XP_054182526.1, XP_054182527.1, XP_054182528.1
OG0008137		NP_001073419.1, NP_001121834.1, XP_068079361.1, XP_699250.4	XP_060681426.1, XP_060681427.1, XP_060684089.1, XP_060684090.1	NP_612435.1, NP_775782.2	XP_032801273.1
OG0008138		NP_001073666.2, NP_001077311.2, NP_001098584.1, XP_021331950.1	XP_060690410.1, XP_060710508.1, XP_060710509.1	NP_056485.2	XP_032814206.1, XP_032814207.1, XP_032814208.1
OG0008139		NP_001074057.1, NP_001410255.1, XP_009300512.1, XP_009300513.1	XP_060684078.1	NP_060229.3, XP_054198640.1, XP_054198641.1, XP_054198642.1, XP_054198643.1, XP_054198644.1
OG0008140		NP_001076305.1	XP_060683150.1	NP_001341693.1, NP_001341694.1, NP_001341695.1, NP_002204.2, XP_054202432.1, XP_054202433.1, XP_054202434.1, XP_054202435.1	XP_032831532.1
OG0008141		NP_001076370.1, XP_068071301.1, XP_068071302.1	XP_060703174.1, XP_060703175.1, XP_060703176.1, XP_060703177.1	NP_001281276.1, NP_005193.1	XP_032832614.1, XP_032832615.1
OG0008142		NP_001076388.1, NP_001103997.1, XP_002667395.3, XP_005165004.1, XP_005165023.1, XP_009299353.1, XP_021331501.1, XP_021331506.1, XP_068073907.1, XP_068073908.1, XP_068075845.1
OG0008143		NP_001076467.1, NP_001349536.1	XP_060712030.1, XP_060712036.1	NP_005243.1, NP_005244.1, XP_054197196.1, XP_054197197.1, XP_054197198.1	XP_032818660.1, XP_032830196.1
OG0008144		NP_001076539.1, XP_002664099.2	XP_060706651.1	NP_203128.1, NP_976038.1, NP_976039.1, NP_976040.1, NP_976041.1, NP_976042.1, XP_054209554.1, XP_054209555.1
OG0008145		NP_001077019.1		NP_001128246.1, NP_001128247.1, NP_001128248.1, NP_001305663.1, NP_073733.1, XP_054225623.1, XP_054225624.1, XP_054225625.1, XP_054225626.1, XP_054225627.1
OG0008146		NP_001077040.1, NP_571933.1, NP_991148.1	XP_060698478.1, XP_060712388.1, XP_060712389.1	NP_003003.3, NP_003006.2	XP_032806794.1, XP_032808008.1, XP_032808009.1
OG0008147		NP_001077053.1, NP_001129725.2, NP_001346855.1, NP_001346856.1, NP_001346857.1, NP_001346858.1, NP_001346859.1, NP_001346860.1, NP_001346861.1, NP_001346862.1, XP_005164853.1
OG0008148		NP_001082798.1, XP_005167872.1, XP_005167873.1, XP_009303089.1, XP_017213140.1, XP_068079395.1, XP_068079396.1, XP_068079397.1, XP_068079398.1, XP_068079399.1, XP_068079400.1
OG0008149		NP_001082895.2	XP_060700025.1	NP_001273120.1, NP_001273121.1, NP_001273124.1, NP_001273125.1, NP_001273126.1, NP_001273127.1, NP_075046.1, XP_054228895.1, XP_054228896.1
OG0008150		NP_001082946.1, XP_068072315.1	XP_060701119.1	NP_001273564.1, NP_001273565.1, NP_001273566.1, NP_689947.2, XP_054210562.1, XP_054210563.1, XP_054210564.1, XP_054210565.1
OG0008151		NP_001082982.1, NP_955869.2, NP_991176.1, XP_005163766.1	XP_060696105.1, XP_060700548.1, XP_060700549.1, XP_060700550.1	NP_653171.1	XP_032826119.1, XP_032826120.1
OG0008152		NP_001091654.2, NP_001268717.1, XP_005158666.1	XP_060687749.1, XP_060687750.1	NP_001357275.1, NP_005091.2, NP_653080.1, XP_054212837.1, XP_054212838.1, XP_054212839.1
OG0008153		NP_001091720.1	XP_060694428.1	NP_001128525.1, NP_001128526.1, NP_068577.2, XP_054225570.1, XP_054225571.1, XP_054225572.1, XP_054225573.1, XP_054225574.1	XP_032804784.1
OG0008154		NP_001091856.1, XP_005165987.1, XP_021332553.1, XP_021332554.1	XP_060690116.1	NP_003931.2, XP_054204261.1, XP_054204262.1, XP_054204263.1, XP_054204264.1, XP_054204265.1
OG0008155		NP_001092726.1			XP_032802626.1, XP_032802627.1, XP_032802628.1, XP_032802629.1, XP_032802630.1, XP_032802631.1, XP_032802632.1, XP_032802633.1, XP_032802635.1, XP_032802636.1
OG0008156		NP_001093500.1, NP_957210.1	XP_060682538.1, XP_060702708.1	NP_056183.2, NP_443191.1, XP_054224255.1, XP_054224256.1	XP_032833829.1, XP_032833830.1, XP_032833831.1
OG0008157		NP_001093554.1	XP_060685972.1, XP_060685973.1	NP_036225.2, NP_777283.1, XP_054191933.1, XP_054191934.1, XP_054191935.1, XP_054191936.1, XP_054191937.1, XP_054191938.1
OG0008158		NP_001093622.1, NP_001333206.1	XP_060682954.1, XP_060688496.1	NP_689637.3, NP_689917.2, NP_954589.1, XP_054230144.1, XP_054230145.1, XP_054230146.1	XP_032834393.1
OG0008159		NP_001098994.1		NP_001124390.1, NP_001353243.1, NP_775894.2, XP_054171758.1, XP_054171759.1, XP_054171760.1, XP_054171761.1, XP_054171762.1, XP_054171763.1, XP_054171764.1
OG0008160		NP_001103172.1, XP_005162922.1, XP_009295866.1	XP_060680343.1, XP_060680344.1, XP_060680345.1, XP_060680346.1	NP_001137298.1, NP_001137299.1, NP_001243349.1, NP_055083.1
OG0008161		NP_001103996.1, NP_956925.1, XP_005174111.1	XP_060711589.1, XP_060711596.1, XP_060711603.1	NP_001278930.1, NP_003122.1, XP_054212241.1	XP_032820927.1, XP_032820928.1
OG0008162		NP_001107099.2, NP_001116317.1, NP_001373580.1, XP_009292950.1, XP_009294177.1, XP_017212615.1, XP_017212654.1, XP_017212656.1, XP_021331550.1, XP_021331551.1, XP_068076981.1
OG0008163		NP_001108538.2, XP_009289979.1, XP_021328610.1, XP_021328611.1, XP_068069808.1, XP_068074895.1, XP_691391.5	XP_060702659.1, XP_060702660.1, XP_060702662.1	NP_620411.2
OG0008164		NP_001108577.2, XP_005167915.1, XP_017209015.2, XP_068073152.1, XP_068073160.1, XP_068073171.1	XP_060689102.1	NP_005805.1, XP_054189731.1, XP_054189732.1	XP_032820577.1
OG0008165		NP_001120945.1	XP_060682510.1	NP_001035243.2, NP_001229798.1, NP_001229799.1, NP_001229800.1, NP_001353594.1, NP_001353595.1, NP_001399052.1, NP_001399054.1, NP_653196.1
OG0008166		NP_001122012.1, XP_009302178.1	XP_060689047.1	NP_001287897.1, NP_001287898.1, NP_001380936.1, NP_001380937.1, NP_001380938.1, NP_067002.1, XP_054193907.1, XP_054193908.1
OG0008167		NP_001122015.1, XP_005166963.1, XP_005171959.1, XP_005171960.1, XP_068077374.1, XP_068077375.1	XP_060697216.1	NP_001138578.1, NP_116232.3, XP_054220027.1, XP_054220028.1
OG0008168		NP_001122229.2	XP_060700353.1	NP_001303897.1, NP_001303898.1, NP_001364212.1, NP_001364213.1, NP_001364214.1, NP_001364215.1, NP_001364216.1, NP_001364217.1, NP_149988.1
OG0008169		NP_001122250.1	XP_060693667.1	NP_001139811.1, NP_001371569.1, NP_001371570.1, NP_001371571.1, NP_001371572.1, XP_054176812.1, XP_054176813.1, XP_054176814.1	XP_032827218.1
OG0008170		NP_001123869.1, XP_005165528.1, XP_017213507.1, XP_017213508.1, XP_068080025.1, XP_068080026.1	XP_060697745.1	NP_001334919.1, NP_694999.3	XP_032809083.1, XP_032809084.1
OG0008171		NP_001124066.1, NP_001373638.1, XP_021334735.2	XP_060689249.1, XP_060689457.1, XP_060689458.1, XP_060691813.1	NP_057646.1, NP_059138.1	XP_032815699.1, XP_032831608.1
OG0008172		NP_001128729.1, XP_068073935.1	XP_060696630.1	NP_036298.2, XP_054218696.1, XP_054218697.1, XP_054218698.1, XP_054218699.1, XP_054218700.1, XP_054218701.1	XP_032810981.1
OG0008173		NP_001156326.1, NP_852102.2	XP_060705195.1	NP_000939.1, NP_001157030.1, XP_054211904.1, XP_054211905.1, XP_054211906.1, XP_054211907.1	XP_032835206.1, XP_032835209.1
OG0008174		NP_001166098.1, XP_003200204.1, XP_005157973.1, XP_021333199.1, XP_695559.8	XP_060676603.1, XP_060709238.1, XP_060709239.1, XP_060709240.1	NP_001004439.1	XP_032804611.1
OG0008175		NP_001167606.1, NP_001181923.1	XP_060709188.1	NP_001153699.1, NP_001398061.1, NP_079413.3, XP_054234896.1, XP_054234897.1, XP_054234898.1, XP_054234899.1, XP_054234900.1
OG0008176		NP_001182125.1		NP_001034663.1, NP_001364259.1, NP_001364260.1, NP_004969.2, XP_054192410.1, XP_054192411.1, XP_054192412.1, XP_054192413.1, XP_054192414.1, XP_054192415.1
OG0008177		NP_001244269.1, XP_005172629.1	XP_060689601.1	NP_001139663.1, NP_003944.1, NP_078845.3, XP_054195470.1, XP_054195471.1, XP_054195472.1, XP_054195473.1, XP_054195474.1
OG0008178		NP_001269102.1, XP_005162371.1, XP_005162373.1, XP_005162378.1, XP_009295261.1, XP_021325471.1, XP_021325472.1, XP_021325473.1, XP_021325474.1, XP_021325475.1, XP_021325476.1
OG0008179		NP_001274012.1	XP_060679872.1	NP_001393435.1, NP_001393436.1, NP_001932.2, NP_004939.1, NP_004940.1, NP_077739.1, NP_077740.1, NP_077741.2, XP_054174211.1
OG0008180		NP_001289739.1, XP_017213014.1, XP_068078924.1	XP_060685627.1	NP_001156365.1, NP_001156366.1, NP_001156367.1, NP_001306159.1, NP_001306160.1, NP_055471.2, XP_054195727.1
OG0008181		NP_001307054.1, NP_571898.1, NP_997067.2, NP_997068.2, NP_998265.2	XP_060681314.1, XP_060693710.1	NP_077312.2, NP_077313.3, XP_054169884.1	XP_032826967.1
OG0008182		NP_001315091.1, XP_017213965.1	XP_060700573.1	NP_001335048.1, NP_001335049.1, NP_001335050.1, NP_001335051.1, NP_001335053.1, NP_001335054.1, NP_001335055.1, NP_006461.3
OG0008183		NP_001315196.1, XP_021327715.2, XP_021327718.1, XP_021327722.2, XP_021334088.1, XP_021334224.2, XP_068074577.1, XP_068078954.1, XP_068079155.1, XP_068079233.1, XP_068079234.1
OG0008184		NP_001334621.1, XP_017213029.1	XP_060707817.1		XP_032818208.1, XP_032818209.1, XP_032818211.1, XP_032818212.1, XP_032818213.1, XP_032818214.1, XP_032818215.1, XP_032818216.1
OG0008185		NP_001338642.1, NP_001338649.1, NP_957275.2, XP_005173170.2, XP_009289296.1, XP_009293952.1	XP_060693066.1, XP_060693067.1	NP_001295118.1, NP_001295120.1, NP_085130.2
OG0008186		NP_001340804.1, XP_009298467.1, XP_009298470.1, XP_017210768.1, XP_021330889.1, XP_021330890.1, XP_021330891.1, XP_021330892.1, XP_021330893.1, XP_021330894.1, XP_068075807.1
OG0008187		NP_001373308.1, NP_998065.1	XP_060693244.1, XP_060693245.1, XP_060693247.1	NP_001129058.1, NP_001287823.1, NP_689622.2, XP_054207626.1, XP_054207627.1, XP_054207628.1
OG0008188		NP_001373360.1, XP_068069956.1	XP_060681285.1	NP_001247433.1, NP_001247434.1, NP_113602.2, NP_116562.2, XP_054214627.1, XP_054214628.1, XP_054214629.1, XP_054214630.1
OG0008189		NP_001373711.1	XP_060689309.1	NP_001138938.1, NP_001138939.1, NP_667341.1, XP_054211095.1, XP_054211096.1, XP_054211097.1, XP_054211098.1, XP_054211099.1, XP_054211100.1
OG0008190		NP_001410377.1, NP_571350.1, XP_005159467.1, XP_005159468.1, XP_005159469.1, XP_009292297.1, XP_009292299.1, XP_009292300.1, XP_021323658.1, XP_068071126.1, XP_068071127.1
OG0008191		NP_001417896.1, NP_001417897.1, NP_001417898.1, XP_068079018.1, XP_068079019.1, XP_068079020.1, XP_068079021.1, XP_068079022.1, XP_068079023.1, XP_068079024.1, XP_068079025.1
OG0008192		NP_571424.1	XP_060691833.1	NP_001362987.1, NP_001362988.1, NP_001362989.1, NP_001362990.1, NP_003856.1, XP_054204244.1, XP_054204245.1, XP_054204246.1	XP_032827507.1
OG0008193		NP_878309.1, XP_005172568.1	XP_060683311.1	NP_001138884.1, NP_001138885.1, NP_001300829.1, NP_001300830.1, NP_001300831.1, NP_001300832.1, NP_001300833.1, NP_006155.2
OG0008194		NP_955967.1, XP_005158775.1, XP_021324312.1	XP_060709330.1, XP_060709339.1	NP_001369706.1, NP_001369707.1, NP_003174.3, XP_054199547.1, XP_054199548.1	XP_032825817.1
OG0008195		NP_955974.1, XP_005162733.1	XP_060679964.1, XP_060686682.1	NP_001013645.1, NP_001349898.1, NP_057094.2, XP_054216527.1	XP_032815129.1, XP_032815130.1, XP_032815131.1
OG0008196		NP_956103.1		NP_001136249.1, NP_001136250.1, NP_079469.2, XP_054170021.1, XP_054170022.1, XP_054170023.1, XP_054170024.1, XP_054170025.1, XP_054170026.1	XP_032823733.1
OG0008197		NP_956153.1, XP_005161834.2, XP_009294708.2, XP_009294709.2, XP_009303055.1, XP_009303056.1, XP_021324966.2, XP_068072329.1, XP_068072330.1, XP_068072331.1, XP_068079748.1
OG0008198		NP_956247.2, XP_692261.6	XP_060702276.1, XP_060702277.1, XP_060702278.1, XP_060702279.1, XP_060702281.1	NP_003703.1, NP_803545.1, NP_808211.1, XP_054178446.1
OG0008199		NP_956418.1	XP_060680688.1, XP_060680689.1	NP_001313471.1, NP_001313472.1, NP_003103.2, XP_054214838.1, XP_054214839.1, XP_054214840.1, XP_054214841.1, XP_054214842.1
OG0008200		NP_956530.2		NP_001073888.2, XP_054173586.1, XP_054173587.1, XP_054173588.1, XP_054173589.1, XP_054173590.1, XP_054173591.1, XP_054173592.1, XP_054173593.1, XP_054173594.1
OG0008201		NP_956582.2, XP_005166285.1, XP_021332620.1		NP_443134.3, XP_054196309.1, XP_054196310.1, XP_054196311.1, XP_054196312.1, XP_054196313.1, XP_054196314.1	XP_032801747.1
OG0008202		NP_956685.1, XP_005164059.1	XP_060700872.1, XP_060700873.1, XP_060700874.1, XP_060700877.1, XP_060700878.1, XP_060700879.1	NP_001307701.1, NP_060453.3, XP_054172569.1
OG0008203		NP_956896.1, XP_021332485.1, XP_068077778.1, XP_068077779.1, XP_068077780.1, XP_068077781.1, XP_068077782.1, XP_068077783.1, XP_068077784.1, XP_068077785.1, XP_068077786.1
OG0008204		NP_956931.1, XP_003199621.2, XP_009304791.1, XP_068081042.1	XP_060710009.1, XP_060712528.1, XP_060712529.1		XP_032806168.1, XP_032808344.1, XP_032808345.1, XP_032808346.1
OG0008205		NP_956932.2, XP_005161215.1, XP_005161216.1, XP_021329095.1, XP_021329096.1, XP_021329097.1, XP_068072134.1, XP_068072136.1, XP_068072137.1, XP_068072138.1, XP_068075063.1
OG0008206		NP_957407.1, XP_017207954.1, XP_068080232.1, XP_068080233.1	XP_060701946.1	NP_001139193.1, NP_001139194.1, NP_001139196.1, NP_004829.3, XP_054178671.1, XP_054178672.1
OG0008207		NP_957498.1, XP_005158427.1, XP_009290740.1, XP_068070124.1	XP_060703475.1, XP_060703476.1	NP_001291675.1, NP_060291.2	XP_032829429.1, XP_032829430.1, XP_032829431.1
OG0008208		NP_991110.1	XP_060709586.1, XP_060709587.1	NP_001171582.1, NP_001171583.1, NP_620417.1, XP_054233413.1, XP_054233414.1, XP_054233415.1, XP_054233416.1	XP_032819061.1
OG0008209		NP_991253.1, XP_005163060.1		NP_000317.1, XP_054234553.1	XP_032805533.1, XP_032805542.1, XP_032805550.1, XP_032805552.1, XP_032805562.1, XP_032805572.1, XP_032805581.1
OG0008210		NP_991260.2	XP_060691778.1, XP_060691779.1	NP_055918.3, XP_054201767.1, XP_054201768.1, XP_054201769.1, XP_054201770.1, XP_054201771.1, XP_054201772.1	XP_032822371.1
OG0008211		NP_991315.2, XP_017207173.1	XP_060687102.1, XP_060687103.1	NP_001306004.1, NP_006568.2	XP_032803824.1, XP_032803825.1, XP_032803826.1, XP_032803827.1, XP_032803828.1
OG0008212		NP_996941.1		NP_001153780.1, NP_001307628.1, NP_001307656.1, NP_001380904.1, NP_001380905.1, NP_001380906.1, NP_001380907.1, NP_001380908.1, NP_001380909.1, NP_114121.2
OG0008213		NP_996973.2, XP_005170390.1, XP_068071928.1, XP_068071929.1, XP_068071930.1, XP_068071931.1	XP_060692810.1, XP_060692811.1, XP_060692812.1	NP_001736.1, XP_054209563.1
OG0008214		NP_997997.2	XP_060692259.1, XP_060692268.1	NP_001192183.1, NP_001192184.1, NP_001397672.1, NP_002529.1, XP_054207355.1, XP_054207356.1, XP_054207357.1	XP_032833324.1
OG0008215		NP_998690.2, XP_068077235.1	XP_060697569.1, XP_060697570.1	NP_001124487.1, NP_001124488.1, NP_001124489.1, NP_001124490.1, NP_001244904.1, NP_001244905.1, NP_036259.2
OG0008216		XP_001337248.4, XP_009302238.1, XP_021327737.1, XP_021327738.1, XP_021334100.1, XP_021334101.1, XP_021334149.1, XP_068079265.1, XP_068079266.1, XP_068079267.1, XP_068079268.1
OG0008217		XP_001342488.2, XP_021332117.1	XP_060682541.1, XP_060688042.1, XP_060710555.1	NP_001317274.1, NP_057624.3	XP_032833569.1, XP_032833570.1, XP_032833571.1, XP_032833582.1
OG0008218		XP_001344116.1, XP_009291047.2	XP_060684579.1, XP_060685468.1, XP_060685469.1, XP_060685470.1	NP_000614.1, NP_000701.2, NP_001366621.1, NP_001372936.1	XP_032820902.1
OG0008219		XP_001919775.2, XP_700922.5	XP_060699554.1, XP_060699555.1, XP_060699556.1, XP_060699557.1, XP_060699558.1, XP_060699559.1, XP_060699560.1	NP_002421.3	XP_032835998.1
OG0008220		XP_001919894.2, XP_005155897.1, XP_021335470.1, XP_021335471.1	XP_060691247.1	NP_001307205.1, NP_689749.3, XP_054201370.1, XP_054201371.1, XP_054201372.1, XP_054201373.1
OG0008221		XP_001920935.4	XP_060711926.1, XP_060711927.1, XP_060711928.1	NP_612401.2, XP_054178590.1, XP_054178591.1, XP_054178592.1, XP_054178593.1, XP_054178594.1, XP_054178595.1
OG0008222		XP_001924023.1	XP_060691238.1, XP_060695204.1, XP_060701029.1	NP_001137140.1, NP_001357228.1, NP_065754.2, NP_862830.1, XP_054193791.1	XP_032810229.1, XP_032827300.1
OG0008223		XP_002662242.1, XP_009300301.1		NP_001070709.3, NP_001265179.3, NP_001265180.3, NP_001287749.2, NP_001339310.2, NP_001339311.2, NP_001339312.2, NP_001339313.2, NP_872362.4
OG0008224		XP_002662555.4, XP_009300910.2, XP_009300911.2, XP_021327511.1, XP_021327512.1, XP_021332922.1, XP_021332923.1, XP_021332924.1, XP_021332925.1, XP_021332926.1, XP_068078143.1
OG0008225		XP_002663442.3	XP_060682990.1	NP_001032406.1, XP_054223663.1, XP_054223664.1, XP_054223665.1, XP_054223666.1, XP_054223667.1, XP_054223668.1	XP_032832982.1, XP_032832983.1
OG0008226		XP_002664631.3, XP_003200076.2, XP_021328601.1, XP_021328603.1, XP_021330011.1, XP_021330014.1, XP_021330016.1, XP_068069795.1, XP_068074891.1, XP_068075435.1, XP_068075436.1
OG0008227		XP_002664741.3, XP_005157856.1	XP_060682529.1, XP_060682530.1, XP_060682531.1, XP_060682532.1	NP_001273068.1, NP_689526.2, XP_054223613.1, XP_054223614.1, XP_054223615.1
OG0008228		XP_002666454.2	XP_060691904.1	NP_001364232.1, NP_001364235.1, NP_001364236.1, NP_001364237.1, NP_001364238.1, NP_001364239.1, NP_001364240.1, NP_056293.4, NP_115479.4
OG0008229		XP_002667184.4, XP_005171711.2	XP_060700812.1	NP_001186101.1, NP_653278.2, NP_945193.1, XP_054171076.1, XP_054171077.1, XP_054171078.1, XP_054171079.1, XP_054171080.1
OG0008230		XP_003198126.2, XP_005163896.1	XP_060696460.1, XP_060696461.1	NP_065876.3	XP_032826004.1, XP_032826005.1, XP_032826006.1, XP_032826007.1, XP_032826008.1, XP_032826009.1
OG0008231		XP_003198236.1, XP_021330437.1	XP_060696950.1	NP_001352217.1, NP_001381248.1, XP_054235294.1, XP_054235295.1, XP_054235296.1, XP_054235297.1, XP_054235298.1	XP_032825772.1
OG0008232		XP_003198877.1, XP_021327518.1, XP_021332960.1, XP_021332961.1		NP_004965.1, XP_054192404.1, XP_054192405.1, XP_054192406.1, XP_054192407.1, XP_054192408.1, XP_054192409.1
OG0008233		XP_003199017.2, XP_009292645.2, XP_021322736.1	XP_060676607.1, XP_060708844.1	NP_004875.2, XP_054235232.1, XP_054235233.1, XP_054235234.1, XP_054235235.1	XP_032826049.1
OG0008234		XP_003200100.2, XP_021322106.1	XP_060703764.1	NP_001028226.1, NP_001028227.1, NP_001272328.1, NP_001272329.1, NP_001272330.1, NP_001272331.1, NP_001272332.1, NP_055151.3
OG0008235		XP_003200569.1, XP_005170829.1, XP_021322479.2	XP_060693926.1, XP_060706147.1	NP_001295323.1, NP_003269.2, NP_005743.5, XP_054203682.1	XP_032813705.1, XP_032833549.1
OG0008236		XP_003201186.1	XP_060698445.1, XP_060698446.1	NP_001191229.1, NP_001243352.1, NP_116289.4	XP_032808240.1, XP_032808241.1, XP_032808242.1, XP_032808243.1, XP_032808244.1
OG0008237		XP_005156165.1, XP_005158608.2, XP_005158609.1, XP_021323098.1, XP_021323099.1, XP_021323100.1, XP_021328856.1, XP_021328857.1, XP_021335946.1, XP_021335947.1, XP_068074980.1
OG0008238		XP_005157551.2, XP_005157552.2, XP_009289806.2, XP_009289807.2	XP_060702663.1, XP_060702664.1	NP_065744.3, XP_054225426.1, XP_054225427.1, XP_054225428.1	XP_032820434.1
OG0008239		XP_005158334.1, XP_005158335.1, XP_005158336.1, XP_005158337.1, XP_009290874.1, XP_009290875.1, XP_009290876.1, XP_021322669.1, XP_068070322.1, XP_704780.3	XP_060680027.1
OG0008240		XP_005159542.1, XP_068071341.1, XP_068071342.1, XP_689347.5	XP_060678216.1, XP_060678218.1	NP_055542.1, XP_054178770.1, XP_054178771.1, XP_054178772.1	XP_032837361.1
OG0008241		XP_005160666.1, XP_696390.3	XP_060684538.1	NP_001189358.1, NP_057234.2, XP_054232186.1, XP_054232187.1, XP_054232188.1, XP_054232189.1, XP_054232190.1, XP_054232191.1
OG0008242		XP_005166019.1, XP_005166020.1, XP_005166021.1, XP_005166022.1, XP_005166023.1, XP_005166024.1, XP_005166025.1, XP_009300717.1, XP_009300718.1, XP_009300719.1, XP_068078088.1
OG0008243		XP_005166509.1, XP_009301679.1, XP_021327692.2	XP_060693553.1	NP_001129578.1, NP_001171491.1, NP_001184153.1, XP_054235632.1, XP_054235633.1, XP_054235634.1	XP_032826984.1
OG0008244		XP_005167155.1, XP_005167156.1, XP_017212955.1, XP_017212962.1, XP_021327749.1, XP_021334108.2, XP_021334110.1, XP_021334111.1, XP_068074585.1, XP_068079171.1, XP_068079172.1
OG0008245		XP_005168511.2, XP_685582.5	XP_060702244.1, XP_060702246.1	NP_001380847.1, NP_689982.3, XP_054176420.1, XP_054176421.1, XP_054176422.1	XP_032826748.1, XP_032826749.1
OG0008246		XP_005170024.1	XP_060695042.1	NP_001070254.2, NP_001402965.1, NP_001402966.1, NP_001402967.1, NP_001402968.1, XP_054225964.1, XP_054225965.1, XP_054225966.1, XP_054225967.1
OG0008247		XP_005171140.1, XP_699339.5	XP_060680421.1	NP_001317919.1, NP_055781.2, NP_619520.1, XP_054201690.1, XP_054201691.1, XP_054201692.1, XP_054201693.1	XP_032821822.1
OG0008248		XP_005171387.1, XP_009296927.1, XP_009296928.1, XP_009296929.1, XP_009296930.1, XP_009296931.1, XP_009296933.1, XP_009296934.1, XP_009296935.1, XP_068070432.1, XP_068070433.1
OG0008249		XP_005172275.1, XP_068070630.1	XP_060685044.1	NP_001040.1, NP_001043.2, XP_054232623.1	XP_032804233.1, XP_032804234.1, XP_032811824.1, XP_032818556.1, XP_032820866.1
OG0008250		XP_005172751.1, XP_005172752.1, XP_021327978.1, XP_021327979.1, XP_068074696.1, XP_068074698.1, XP_068080076.1, XP_068080077.1, XP_068080078.1, XP_068080079.1, XP_068080149.1
OG0008251		XP_005173265.1, XP_005173266.1, XP_068069297.1, XP_068069298.1	XP_060688371.1, XP_060688372.1, XP_060688373.1	NP_001132972.1, NP_001132973.1, NP_001132974.1, XP_054182671.1
OG0008252		XP_005173729.1, XP_005173730.1, XP_021323540.1	XP_060712219.1, XP_060712220.1, XP_060712221.1	NP_055888.1, XP_054176283.1, XP_054176284.1, XP_054176285.1, XP_054176286.1
OG0008253		XP_005174218.1	XP_060688931.1	NP_001166203.2, NP_001166210.2, NP_001166214.2, NP_068557.4, XP_054182369.1, XP_054182370.1, XP_054182371.1, XP_054182372.1, XP_054182373.1
OG0008254		XP_009291427.1, XP_021328880.1	XP_060684626.1	NP_001207413.1, NP_976054.2, XP_054232016.1, XP_054232017.1, XP_054232018.1, XP_054232019.1, XP_054232020.1, XP_054232021.1
OG0008255		XP_009295056.1	XP_060708179.1, XP_060708180.1, XP_060708181.1, XP_060708182.1	NP_001034753.1, NP_003781.1, NP_683866.1, NP_683867.1, NP_683868.1, NP_683871.1
OG0008256		XP_009295201.2, XP_009295202.2, XP_009295203.2, XP_009295204.2, XP_021325641.1, XP_021325642.1, XP_021325643.1, XP_021325644.1, XP_021325645.1, XP_068075160.1, XP_695795.7
OG0008257		XP_009297070.1, XP_698873.4	XP_060690701.1, XP_060690702.1, XP_060690703.1, XP_060690704.1, XP_060690706.1, XP_060690707.1	NP_075571.2, NP_075573.3	XP_032834407.1
OG0008258		XP_009300716.1, XP_694299.4	XP_060690074.1, XP_060690285.1	NP_005920.2, NP_201573.1, XP_054202536.1, XP_054202537.1, XP_054202538.1	XP_032830902.1, XP_032830903.1
OG0008259		XP_009302535.1, XP_009302536.1, XP_021334164.1, XP_068079322.1, XP_068079323.1	XP_060708245.1, XP_060708246.1	NP_997253.2, XP_054192460.1, XP_054192461.1	XP_032818037.1
OG0008260		XP_009303379.2, XP_009303380.2, XP_017213487.2, XP_021329875.1, XP_021334911.1, XP_021334912.1, XP_021334913.1, XP_068074663.1, XP_068075380.1, XP_068075381.1, XP_068075382.1
OG0008261		XP_009304366.1, XP_021325138.1, XP_698473.4	XP_060689894.1	NP_006047.3, XP_054196150.1, XP_054196151.1, XP_054196152.1, XP_054196153.1, XP_054196154.1	XP_032824182.1
OG0008262		XP_009304443.2, XP_021335547.1, XP_021335548.1, XP_696164.2	XP_060683623.1, XP_060683624.1	NP_001840.3, NP_478054.2, NP_478055.2	XP_032819453.1, XP_032819462.1
OG0008263		XP_009304742.1, XP_009304743.1, XP_009304744.1, XP_068080825.1, XP_068080826.1, XP_068080827.1	XP_060697848.1	NP_001140.2, NP_001191332.1, NP_001191333.1, NP_001307803.1
OG0008264		XP_009305020.1, XP_068080881.1, XP_068080882.1, XP_068080883.1, XP_068080884.1			XP_032824894.1, XP_032824895.1, XP_032824896.1, XP_032824897.1, XP_032824898.1, XP_032824899.1
OG0008265		XP_009305317.1, XP_017214396.1, XP_068069082.1, XP_068069083.1	XP_060686932.1, XP_060686933.1, XP_060686934.1	NP_001034437.1, NP_001034438.1, XP_054197007.1, XP_054197008.1
OG0008266		XP_017210043.1		NP_001248348.1, NP_004624.1, XP_054199804.1, XP_054199805.1, XP_054199806.1, XP_054199807.1, XP_054199808.1, XP_054199809.1, XP_054199810.1, XP_054199811.1
OG0008267		XP_017213847.2, XP_021335671.1, XP_068080343.1, XP_068080512.1, XP_068080517.1, XP_068080518.1, XP_068080519.1, XP_068080520.1, XP_068080521.1, XP_068080557.1, XP_068080558.1
OG0008268		XP_021322008.1, XP_021322009.1, XP_068069790.1, XP_068069791.1, XP_691737.4	XP_060682803.1, XP_060682804.1	NP_001275677.1, NP_878907.1, XP_054224454.1	XP_032811270.1
OG0008269		XP_021324330.2, XP_068071674.1, XP_068071675.1, XP_068071676.1, XP_068071677.1, XP_068071678.1, XP_068071679.1, XP_068071680.1, XP_068071770.1, XP_068071772.1, XP_068071773.1
OG0008270		XP_021325696.2	XP_060709052.1	NP_001071178.2, NP_079145.2, XP_054199319.1, XP_054199320.1, XP_054199321.1, XP_054199322.1, XP_054199323.1, XP_054199324.1	XP_032817619.1
OG0008271		XP_021328420.1, XP_021328421.1, XP_021336583.1, XP_021336584.1	XP_060677475.1	NP_001092191.1, NP_001092192.1, NP_004476.1, XP_054192062.1, XP_054192063.1, XP_054192064.1
OG0008272		XP_021329533.2, XP_068073633.1, XP_068075224.1, XP_068075225.1, XP_068075226.1, XP_068075227.1, XP_068075228.1, XP_068075229.1, XP_068075230.1, XP_068075231.1, XP_068075232.1
OG0008273		XP_021333450.1, XP_697589.3	XP_060710708.1, XP_060710709.1, XP_060710710.1, XP_060710711.1, XP_060710712.1, XP_060710713.1, XP_060710714.1, XP_060710715.1, XP_060710716.1
OG0008274		XP_021335196.1	XP_060708578.1, XP_060708579.1, XP_060708580.1, XP_060708581.1, XP_060708582.1, XP_060708583.1, XP_060708595.1, XP_060708668.1, XP_060708670.1		XP_032827299.1
OG0008275		XP_021335660.2	XP_060702559.1	NP_001338202.1, NP_005874.1, XP_054175471.1, XP_054175472.1, XP_054175473.1, XP_054175474.1, XP_054175475.1, XP_054175476.1, XP_054175477.1
OG0008276		XP_021335996.1, XP_692177.3	XP_060681576.1	NP_001231063.1, NP_001307890.1, NP_005195.2, XP_054220805.1, XP_054220806.1, XP_054220807.1, XP_054220808.1, XP_054220809.1
OG0008277		XP_021336388.1	XP_060710280.1	NP_001167569.1, NP_001350447.1, NP_060814.4, XP_054222184.1, XP_054222185.1	XP_032824991.1, XP_032824992.1, XP_032824993.1, XP_032824994.1
OG0008278		XP_068070390.1	XP_060680006.1, XP_060680298.1	NP_001244246.1, NP_110415.1, XP_054217274.1, XP_054217275.1, XP_054217276.1, XP_054217277.1, XP_054217278.1, XP_054217279.1
OG0008279		XP_068072243.1, XP_068072244.1, XP_068072245.1, XP_068072246.1, XP_068072247.1, XP_068072248.1, XP_068072250.1, XP_068072252.1, XP_068072253.1, XP_068072254.1, XP_682936.4
OG0008280		XP_068072365.1	XP_060711021.1	NP_001093646.1, NP_001386970.1, NP_001386972.1, NP_001386973.1, NP_001386974.1, NP_001386975.1, NP_001386976.1, NP_001386977.1, NP_037444.2
OG0008281		XP_068072383.1		NP_001338396.1, NP_001338397.1, NP_001338398.1, NP_001338399.1, NP_001338400.1, NP_001372631.1, NP_001372634.1, XP_054218224.1, XP_054218225.1, XP_054218226.1
OG0008282		XP_068074346.1, XP_068077561.1	XP_060688424.1, XP_060688425.1	NP_002538.1, XP_054183114.1, XP_054183115.1, XP_054183116.1, XP_054183117.1, XP_054183118.1, XP_054183119.1
OG0008283		XP_068077992.1		NP_001265387.1, NP_001265389.1, NP_001265390.1, NP_001352599.1, NP_001352600.1, NP_001352601.1, NP_001352602.1, NP_001352603.1, NP_001352604.1, NP_055715.3
OG0008284		XP_686241.1	XP_060684392.1	NP_072093.2, XP_054232583.1, XP_054232584.1, XP_054232585.1, XP_054232586.1, XP_054232587.1, XP_054232588.1, XP_054232589.1	XP_032811917.1
OG0008285		XP_686507.3	XP_060691473.1, XP_060691474.1, XP_060691475.1	NP_001184224.1, NP_001184225.1, NP_001384.1, XP_054218206.1, XP_054218207.1, XP_054218208.1	XP_032827338.1
OG0008286		XP_693418.3	XP_060676960.1, XP_060676961.1, XP_060676962.1, XP_060676963.1, XP_060676964.1, XP_060679330.1, XP_060679331.1, XP_060679332.1, XP_060679333.1	NP_055645.1
OG0008287			XP_060676956.1	NP_001138947.1, NP_115506.1, XP_054229371.1, XP_054229372.1, XP_054229373.1, XP_054229374.1, XP_054229375.1, XP_054229376.1, XP_054229377.1, XP_054229378.1
OG0008288			XP_060677416.1, XP_060703432.1, XP_060703433.1, XP_060706799.1, XP_060707642.1, XP_060711415.1, XP_060711416.1, XP_060711417.1, XP_060711418.1, XP_060711621.1, XP_060711622.1
OG0008289			XP_060677683.1, XP_060677685.1, XP_060677686.1, XP_060677687.1, XP_060677688.1, XP_060677689.1, XP_060677690.1, XP_060677691.1, XP_060677692.1, XP_060677711.1, XP_060677728.1
OG0008290			XP_060678783.1, XP_060678784.1	NP_001020423.1, NP_001020424.1, NP_001274069.1, NP_001274071.1, NP_001274072.1, NP_001274073.1, NP_001374708.1, NP_001374709.1, NP_005070.1
OG0008291			XP_060679211.1, XP_060679213.1	NP_001234925.1, NP_001349853.1, NP_060952.2, XP_054216490.1, XP_054216491.1, XP_054216492.1, XP_054216493.1, XP_054216494.1, XP_054216495.1
OG0008292			XP_060680016.1	NP_001098998.1, NP_001295055.1, NP_001358049.1, NP_001358050.1, NP_945346.2, XP_054174545.1, XP_054174546.1, XP_054174547.1, XP_054174548.1, XP_054174549.1
OG0008293			XP_060680338.1, XP_060680339.1	NP_001244326.1, NP_001244327.1, NP_001244328.1, NP_001269505.1, NP_001269508.1	XP_032816601.1, XP_032834941.1, XP_032834942.1, XP_032834943.1
OG0008294			XP_060683474.1	NP_001243998.1, NP_001336727.1, NP_361014.1, XP_054206367.1, XP_054206368.1, XP_054206369.1, XP_054206370.1, XP_054206371.1, XP_054206372.1, XP_054206373.1
OG0008295			XP_060683845.1, XP_060683846.1	NP_001135742.1, NP_001135743.1, NP_001276692.1, NP_001363853.1, NP_954674.1, XP_054196087.1, XP_054196088.1	XP_032821430.1, XP_032821431.1
OG0008296			XP_060684901.1, XP_060684902.1	NP_001122074.1, NP_001293015.1, NP_005730.2, XP_054233146.1, XP_054233147.1, XP_054233148.1, XP_054233149.1, XP_054233150.1, XP_054233151.1
OG0008297			XP_060686312.1, XP_060686313.1, XP_060686314.1, XP_060686315.1, XP_060686316.1, XP_060686317.1, XP_060686318.1, XP_060686319.1, XP_060686320.1, XP_060686321.1, XP_060686322.1
OG0008298			XP_060686431.1, XP_060686432.1, XP_060686433.1	NP_001153441.1, NP_001397725.1, NP_001397726.1, NP_001972.1, XP_054191034.1, XP_054191035.1, XP_054191036.1, XP_054191037.1
OG0008299			XP_060687146.1	NP_001290406.1, NP_001290407.1, NP_001290408.1, NP_689717.2, XP_054179049.1, XP_054179050.1, XP_054179051.1, XP_054179052.1, XP_054179053.1, XP_054179054.1
OG0008300			XP_060687323.1, XP_060687324.1	NP_001309302.1, NP_001309303.1, NP_001309304.1, NP_001309305.1, XP_054196048.1, XP_054196049.1, XP_054196050.1	XP_032820960.1, XP_032820961.1
OG0008301			XP_060688830.1	NP_001304020.1, NP_001304021.1, NP_006165.1, XP_054206096.1, XP_054206097.1, XP_054206098.1, XP_054206099.1, XP_054206100.1, XP_054206101.1	XP_032825066.1
OG0008302			XP_060688941.1	NP_001304746.1, NP_001304747.1, NP_115504.1, XP_054206950.1, XP_054206951.1, XP_054206952.1, XP_054206953.1, XP_054206954.1, XP_054206955.1, XP_054206956.1
OG0008303			XP_060689235.1	NP_001337546.1, NP_001337547.1, NP_659411.2, XP_054230112.1, XP_054230113.1, XP_054230114.1, XP_054230115.1, XP_054230116.1, XP_054230117.1, XP_054230118.1
OG0008304			XP_060689959.1		XP_032825521.1, XP_032832371.1, XP_032832401.1, XP_032832441.1, XP_032834162.1, XP_032834166.1, XP_032834281.1, XP_032834282.1, XP_032834287.1, XP_032834288.1
OG0008305			XP_060690869.1, XP_060690870.1, XP_060690871.1, XP_060690872.1, XP_060690873.1, XP_060690874.1, XP_060690875.1	NP_001340845.1, NP_003023.1, NP_775323.1, NP_775324.1
OG0008306			XP_060693257.1, XP_060693258.1, XP_060693259.1, XP_060693260.1, XP_060693261.1, XP_060693262.1, XP_060693263.1, XP_060693264.1, XP_060693266.1, XP_060693267.1, XP_060693268.1
OG0008307			XP_060700111.1		XP_032802943.1, XP_032802944.1, XP_032802946.1, XP_032802947.1, XP_032802948.1, XP_032802949.1, XP_032803392.1, XP_032803393.1, XP_032803394.1, XP_032803395.1
OG0008308			XP_060700629.1	NP_001375382.1, NP_115510.2, XP_054173500.1, XP_054173501.1, XP_054173502.1, XP_054173503.1, XP_054173504.1, XP_054173505.1, XP_054173506.1, XP_054173507.1
OG0008309			XP_060701495.1, XP_060701496.1, XP_060701497.1, XP_060701498.1, XP_060701499.1, XP_060701501.1, XP_060701502.1, XP_060701503.1, XP_060701504.1, XP_060701505.1, XP_060701506.1
OG0008310			XP_060703822.1, XP_060703823.1, XP_060703824.1, XP_060703826.1, XP_060703827.1, XP_060703828.1, XP_060703829.1, XP_060703830.1, XP_060703831.1	NP_001245134.1, NP_659505.1
OG0008311			XP_060705992.1		XP_032810760.1, XP_032810761.1, XP_032810762.1, XP_032810763.1, XP_032810764.1, XP_032810765.1, XP_032810769.1, XP_032810770.1, XP_032810771.1, XP_032810772.1
OG0008312			XP_060706629.1, XP_060706630.1, XP_060706736.1, XP_060706737.1, XP_060706738.1, XP_060706834.1, XP_060707029.1, XP_060707031.1, XP_060707032.1, XP_060707033.1, XP_060707034.1
OG0008313			XP_060708762.1, XP_060708763.1, XP_060708764.1, XP_060708765.1	NP_001002843.1, NP_001002844.1, NP_001275517.1, NP_001275518.1, NP_060131.2, NP_060136.1, XP_054183356.1
OG0008314			XP_060710767.1, XP_060710768.1	NP_001307364.1, NP_001307365.1, NP_937797.1, XP_054171904.1, XP_054171905.1, XP_054171906.1, XP_054171907.1, XP_054171908.1, XP_054171909.1
OG0008315				NP_000085.1, XP_054201146.1, XP_054201147.1, XP_054201148.1, XP_054201149.1, XP_054201150.1, XP_054201151.1, XP_054201152.1, XP_054201153.1, XP_054201154.1	XP_032825405.1
OG0008316				NP_000451.1, NP_001171068.1, NP_001171069.1, NP_001276926.1, NP_001276927.1, NP_001276932.1, NP_001276951.1, NP_001276955.1, NP_001276956.1, NP_001276957.1, XP_054203642.1
OG0008317				NP_000555.2, NP_001230028.1, NP_783851.1, NP_783852.1, NP_783853.1, NP_783854.1, NP_783855.1, XP_054202430.1, XP_054202431.1	XP_032827897.1, XP_032836216.1
OG0008318				NP_000728.1, NP_000885.1, NP_001305994.1, NP_001369350.1, NP_001372190.1, NP_149032.1, NP_149133.1, NP_149439.1, NP_203695.2, NP_203696.2, XP_054176993.1
OG0008319				NP_000741.1, XP_054233210.1, XP_054233211.1, XP_054233212.1, XP_054233213.1, XP_054233214.1, XP_054233215.1, XP_054233216.1, XP_054233217.1, XP_054233218.1, XP_054233219.1
OG0008320				NP_001002017.1, NP_001002018.1, NP_001275594.1, NP_001275595.1, NP_001275596.1, NP_001275597.1, NP_001294999.1, NP_060355.1, XP_054236598.1, XP_054236599.1, XP_054236600.1
OG0008321				NP_001005783.2, NP_001364401.1, NP_057611.1, XP_054192883.1, XP_054192884.1, XP_054192885.1, XP_054192886.1, XP_054192887.1, XP_054192888.1, XP_054192889.1, XP_054192890.1
OG0008322				NP_001006613.1, NP_001006614.1, NP_001006615.1, NP_001006640.1, NP_001006641.1, NP_001006685.1, NP_001335187.1, NP_004771.2, NP_057387.1, NP_689491.1, NP_699164.1
OG0008323				NP_001008388.1, NP_001256969.1, NP_002571.1, NP_002900.2, NP_006498.1, NP_620354.1, NP_620355.1, NP_940850.1, XP_054196488.1, XP_054196489.1, XP_054196490.1
OG0008324				NP_001009932.1, NP_001009933.1, NP_001009934.1, NP_001290549.1, NP_006721.1, XP_054182607.1, XP_054182608.1, XP_054182609.1, XP_054182610.1, XP_054182611.1, XP_054182612.1
OG0008325				NP_001017373.2, NP_001245204.1, NP_001264114.1, XP_054210318.1, XP_054210319.1, XP_054210320.1, XP_054210321.1, XP_054210322.1, XP_054210323.1, XP_054210324.1, XP_054210325.1
OG0008326				NP_001018081.4, NP_001035977.3, NP_001305120.1, XP_054220869.1, XP_054220870.1, XP_054220871.1, XP_054220872.1, XP_054220873.1, XP_054220874.1, XP_054220875.1, XP_054220876.1
OG0008327				NP_001026860.2, NP_001265226.1, NP_001358177.1, NP_001358178.1, NP_001358179.1, NP_001358180.1, NP_001358181.1, NP_001358182.1, NP_055505.3, XP_054215381.1, XP_054215382.1
OG0008328				NP_001026885.2, NP_001271276.2, NP_001271277.2, NP_001271278.1, NP_001309399.1, NP_001309400.1, NP_001309401.1, NP_001309402.1, NP_001309403.1, NP_001309404.2, NP_073621.2
OG0008329				NP_001032624.1, NP_001032625.1, NP_001032629.1, NP_006737.2, XP_054183531.1, XP_054183532.1, XP_054183533.1, XP_054183534.1, XP_054183535.1, XP_054183536.1, XP_054183537.1
OG0008330				NP_001034678.1, NP_001306094.1, NP_001306095.1, NP_001306096.1, NP_001306097.1, NP_001306098.1, NP_001306099.1, NP_001306100.1, NP_001375.2, XP_054190773.1, XP_054190774.1
OG0008331				NP_001034841.3, NP_001129978.2, NP_001380987.1, NP_001380988.1, NP_543142.2, NP_775857.2, NP_955384.3, XP_054223566.1, XP_054223567.1, XP_054224705.1, XP_054224706.1
OG0008332				NP_001074319.1, NP_001342153.1, NP_001342155.1, NP_001342156.1, NP_001382308.1, NP_001382311.1, NP_001382312.1, NP_001382313.1, NP_001382314.1, NP_001382446.1, XP_054194565.1
OG0008333				NP_001078948.1, NP_001137305.2, NP_001138531.1, NP_001193952.1, NP_001355297.1, NP_001355298.1, NP_001380816.1, NP_689610.2, NP_982248.1, XP_054201253.1, XP_054201254.1
OG0008334				NP_001092689.1, NP_001121549.1, NP_001290049.1, NP_853638.1, NP_853639.1, NP_853640.1, NP_853641.1, NP_853642.1, NP_853645.1, NP_853646.1, NP_853647.1
OG0008335				NP_001092907.1, NP_001092908.1, NP_001166161.1, NP_001166162.1, NP_919306.2, XP_054178475.1, XP_054178476.1, XP_054178477.1, XP_054178478.1, XP_054178479.1, XP_054178480.1
OG0008336				NP_001093116.1, NP_001243592.1, NP_690872.2, XP_054171138.1, XP_054171139.1, XP_054171140.1, XP_054171141.1, XP_054171142.1, XP_054171143.1, XP_054171144.1, XP_054171145.1
OG0008337				NP_001120863.1, NP_001276922.1, NP_631902.2, XP_054196509.1, XP_054196510.1, XP_054196511.1, XP_054196512.1, XP_054196513.1, XP_054196514.1, XP_054196515.1, XP_054196516.1
OG0008338				NP_001123361.1, NP_001309111.1, NP_001309112.1, NP_001309113.1, NP_001309114.1, NP_001309115.1, NP_001913.2, XP_054230120.1, XP_054230121.1, XP_054230122.1, XP_054230123.1
OG0008339				NP_001128127.1, NP_001290379.1, NP_004211.1, NP_067678.1, XP_054169846.1, XP_054169847.1, XP_054169848.1, XP_054169849.1, XP_054235992.1, XP_054235993.1, XP_054235994.1
OG0008340				NP_001130.1, NP_001159432.1, NP_001356375.1, NP_067641.2, XP_054172822.1, XP_054172823.1, XP_054172824.1, XP_054172825.1, XP_054172826.1, XP_054172827.1, XP_054172828.1
OG0008341				NP_001135969.1, NP_689862.1, XP_054235719.1, XP_054235720.1, XP_054235721.1, XP_054235722.1, XP_054235723.1, XP_054235724.1, XP_054235725.1, XP_054235726.1, XP_054235727.1
OG0008342				NP_001138365.1, NP_001138366.1, NP_001138367.1, NP_001138368.1, NP_001138369.1, NP_001138371.1, NP_001138383.1, NP_001403298.1, NP_001403299.1, NP_055072.3, NP_066978.1
OG0008343				NP_001138615.1, NP_001157118.1, NP_001243542.1, NP_001243543.1, NP_001397780.1, NP_570126.2, NP_872343.2, NP_872395.2, NP_938055.1, NP_938056.1, XP_054201603.1
OG0008344				NP_001139187.1, XP_054214196.1, XP_054214197.1, XP_054214198.1, XP_054214199.1, XP_054214200.1, XP_054214201.1, XP_054214202.1, XP_054214203.1, XP_054214204.1, XP_054214205.1
OG0008345				NP_001139632.1, NP_001304818.1, NP_001304819.1, XP_054217316.1, XP_054217317.1, XP_054217318.1, XP_054217319.1, XP_054217320.1, XP_054217322.1, XP_054217323.1, XP_054217325.1
OG0008346				NP_001139798.1, NP_001139799.1, NP_001356699.1, NP_001356700.1, NP_001356701.1, NP_001356702.1, NP_001356703.1, NP_001374285.1, NP_001374286.1, NP_001374287.1, NP_056178.3
OG0008347				NP_001140155.1, NP_001382393.1, NP_001382394.1, NP_001382395.1, NP_001382396.1, XP_054232562.1, XP_054232563.1, XP_054232564.1, XP_054232565.1, XP_054232566.1, XP_054232567.1
OG0008348				NP_001152794.1, NP_001152795.1, NP_003697.2, XP_054178438.1, XP_054178439.1, XP_054178440.1, XP_054178441.1, XP_054178442.1, XP_054178443.1, XP_054178444.1, XP_054178445.1
OG0008349				NP_001153889.1, NP_001153890.1, NP_001153891.1, NP_001310895.1, NP_110403.2, XP_054180056.1, XP_054180057.1, XP_054180058.1, XP_054180059.1, XP_054180060.1, XP_054180061.1
OG0008350				NP_001156494.1, NP_001156495.1, NP_001263318.1, NP_001339363.1, NP_001339364.1, NP_001339365.1, NP_060944.3, XP_054179663.1, XP_054179664.1, XP_054179665.1, XP_054179666.1
OG0008351				NP_001161329.1, NP_001161330.1, NP_001317958.1, NP_001397212.1, NP_002472.2, XP_054192710.1, XP_054192711.1, XP_054192712.1, XP_054192713.1, XP_054192714.1, XP_054192715.1
OG0008352				NP_001166152.1, NP_001166153.1, NP_001352732.1, NP_001352733.1, NP_001352734.1, NP_689533.2, XP_054227047.1, XP_054227048.1, XP_054227049.1, XP_054227050.1, XP_054227051.1
OG0008353				NP_001171795.2, NP_001171796.2, NP_001171799.2, NP_001171800.2, NP_001171801.2, NP_001171802.2, NP_001353124.2, NP_001353125.2, NP_116127.4, XP_054195233.1, XP_054195234.1
OG0008354				NP_001181928.1, NP_001181929.1, NP_001181964.1, NP_001297142.1, NP_001372090.1, NP_001372091.1, NP_001372092.1, NP_001372093.1, NP_001522.1, XP_054192199.1, XP_054192200.1
OG0008355				NP_001182144.1, XP_054190689.1, XP_054190690.1, XP_054190691.1, XP_054190692.1, XP_054190693.1, XP_054190694.1, XP_054190695.1, XP_054190696.1, XP_054190697.1, XP_054190698.1
OG0008356				NP_001186726.1, NP_001351806.1, NP_001351807.1, NP_002823.4, NP_542155.1, XP_054193897.1, XP_054193898.1, XP_054193899.1, XP_054193900.1, XP_054193901.1, XP_054193902.1
OG0008357				NP_001186768.2, NP_001186793.2, NP_001374269.1, NP_001374270.1, NP_001374271.1, NP_001374272.1, NP_001374273.1, NP_001374274.1, NP_001374275.1, NP_004041.2	XP_032813516.1
OG0008358				NP_001229314.1, NP_001229886.1, NP_001364191.1, NP_005897.1, XP_054211408.1, XP_054211409.1, XP_054211410.1, XP_054211411.1, XP_054211412.1, XP_054211413.1, XP_054211414.1
OG0008359				NP_001229804.1, NP_001229805.1, NP_001229806.1, NP_001229807.1, NP_001229808.1, NP_001311394.1, NP_001311395.1, NP_001311396.1, NP_001311397.1, NP_060725.1, XP_054174754.1
OG0008360				NP_001230669.1, NP_001284496.1, NP_001284497.1, NP_001284498.1, NP_003422.2, XP_054175861.1, XP_054194600.1, XP_054194601.1, XP_054194602.1, XP_054194603.1, XP_054194604.1
OG0008361				NP_001234935.1, NP_001234936.1, NP_006449.2, NP_150594.2, XP_054223451.1, XP_054223452.1, XP_054223453.1, XP_054223454.1, XP_054223455.1, XP_054223456.1, XP_054223457.1
OG0008362				NP_001245390.1, NP_006703.1, NP_148936.2, XP_054213124.1, XP_054213125.1, XP_054213126.1, XP_054213127.1, XP_054213128.1, XP_054213129.1, XP_054213130.1, XP_054213131.1
OG0008363				NP_001257878.1, NP_001257879.1, NP_001257880.1, NP_001265197.1, NP_003830.1, XP_054175291.1, XP_054175292.1, XP_054175293.1, XP_054175294.1, XP_054175295.1, XP_054175296.1
OG0008364				NP_001258590.1, NP_001258591.1, NP_004254.2, XP_054196163.1, XP_054196164.1, XP_054196165.1, XP_054196166.1, XP_054196167.1, XP_054196168.1, XP_054196169.1, XP_054196170.1
OG0008365				NP_001265723.1, NP_001265724.1, NP_001382182.1, NP_005963.4, XP_054220439.1, XP_054220440.1, XP_054220441.1, XP_054220442.1, XP_054222211.1, XP_054222212.1, XP_054222213.1
OG0008366				NP_001269569.1, NP_001269572.1, NP_071931.2, XP_054219517.1, XP_054219518.1, XP_054219519.1, XP_054219520.1, XP_054219521.1, XP_054219522.1, XP_054219523.1, XP_054219524.1
OG0008367				NP_001273337.1, NP_001273338.1, NP_932347.2, XP_054211040.1, XP_054211041.1, XP_054211042.1, XP_054211043.1, XP_054211044.1, XP_054211045.1, XP_054211046.1, XP_054211047.1
OG0008368				NP_001287796.1, NP_001310991.1, NP_001310992.1, NP_001310993.1, NP_001310994.1, NP_115956.3, NP_940953.2, XP_054192432.1, XP_054192433.1, XP_054192434.1, XP_054192435.1
OG0008369				NP_001288004.1, NP_001288006.1, NP_001288009.1, NP_001288011.1, NP_001288012.1, NP_001288015.1, XP_054209791.1, XP_054209792.1, XP_054209793.1, XP_054209794.1, XP_054209795.1
OG0008370				NP_001291746.1, NP_001291747.1, NP_001291748.1, NP_001291749.1, NP_001291750.1, NP_001291751.1, NP_001291752.1, NP_001291753.1, NP_001291754.1, NP_001291755.1, NP_653228.1
OG0008371				NP_001293106.1, NP_004831.1, XP_054184143.1, XP_054184144.1, XP_054184145.1, XP_054184146.1, XP_054184147.1, XP_054184148.1, XP_054184149.1, XP_054184150.1, XP_054184151.1
OG0008372				NP_001304975.1, NP_001304976.1, NP_001304977.1, NP_031382.2, XP_054213603.1, XP_054213604.1, XP_054213605.1, XP_054213606.1, XP_054213607.1, XP_054213608.1	XP_032822334.1
OG0008373				NP_001305131.1, NP_037373.2, XP_054236135.1, XP_054236136.1, XP_054236137.1, XP_054236138.1, XP_054236139.1, XP_054236140.1, XP_054236141.1, XP_054236142.1, XP_054236143.1
OG0008374				NP_001306605.1, NP_006606.1, NP_057536.1, XP_054189902.1, XP_054189903.1, XP_054189904.1, XP_054189905.1, XP_054189906.1, XP_054189907.1, XP_054189908.1, XP_054189909.1
OG0008375				NP_001307235.1, NP_001307236.1, NP_001307238.1, NP_001307239.1, NP_001307240.1, NP_001358654.1, NP_001358659.1, NP_001358660.1, NP_001358661.1, NP_001358662.1, NP_001358663.1
OG0008376				NP_001316386.1, NP_001316387.1, NP_689723.1, XP_054181106.1, XP_054181107.1, XP_054181108.1, XP_054181109.1, XP_054181110.1, XP_054181111.1, XP_054181112.1, XP_054181113.1
OG0008377				NP_001316459.1, NP_001350596.1, NP_115499.5, NP_954648.3, NP_954649.3, XP_054178279.1, XP_054178280.1, XP_054178281.1, XP_054178282.1, XP_054178283.1, XP_054178284.1
OG0008378				NP_001316785.1, NP_997219.1, XP_054213363.1, XP_054213364.1, XP_054213365.1, XP_054213366.1, XP_054213367.1, XP_054213368.1, XP_054213369.1, XP_054213370.1, XP_054213371.1
OG0008379				NP_001317394.1, NP_001706.2, XP_054216942.1, XP_054216943.1, XP_054216944.1, XP_054216945.1, XP_054216946.1, XP_054216947.1, XP_054216948.1, XP_054216949.1, XP_054216950.1
OG0008380				NP_001317670.1, NP_064510.1, XP_054193717.1, XP_054193718.1, XP_054193719.1, XP_054193720.1, XP_054193721.1, XP_054193722.1, XP_054193723.1, XP_054193724.1, XP_054193725.1
OG0008381				NP_001318029.1, NP_001340361.1, NP_001380540.1, NP_671728.2, XP_047301428.1, XP_054218578.1, XP_054218579.1, XP_054218580.1, XP_054218581.1, XP_054218582.1, XP_054218583.1
OG0008382				NP_001334956.1, NP_001334957.1, NP_001387306.1, NP_001387307.1, NP_001387308.1, NP_001387309.1, NP_001387310.1, NP_075055.1, XP_054177760.1, XP_054177761.1, XP_054177762.1
OG0008383				NP_001336245.1, NP_001336248.1, NP_001336249.1, NP_001336250.1, NP_001336251.1, NP_001336252.1, NP_001336253.1, NP_001336254.1, NP_001336255.1, XP_054201991.1, XP_054201992.1
OG0008384				NP_001337883.1, NP_001337884.1, NP_001337885.1, NP_001337886.1, NP_001337887.1, NP_001350338.1, NP_001350339.1, NP_001350340.1, NP_001350341.1, NP_001350342.1, XP_054214764.1
OG0008385				NP_001337980.1, NP_001337981.1, XP_054227371.1, XP_054227372.1, XP_054227373.1	XP_032800314.1, XP_032800315.1, XP_032800316.1, XP_032800317.1, XP_032800318.1, XP_032800319.1
OG0008386				NP_001350805.1, NP_060474.1, XP_054203010.1, XP_054203011.1, XP_054203012.1, XP_054203013.1, XP_054203014.1, XP_054203015.1, XP_054203016.1, XP_054203017.1, XP_054203018.1
OG0008387				NP_001365287.1, NP_001365290.1, NP_001365291.1, NP_001365292.1, NP_001365294.1, NP_001365297.1, NP_001365298.1, NP_001365299.1, NP_001365300.1, NP_001365301.1, NP_694987.1
OG0008388				NP_001371283.1, NP_848552.1, XP_054178927.1, XP_054178928.1, XP_054178929.1, XP_054178930.1, XP_054178931.1, XP_054178932.1, XP_054178933.1, XP_054178934.1, XP_054178935.1
OG0008389				NP_001385410.1, NP_001385411.1, NP_001385412.1, NP_848604.3, XP_054171612.1, XP_054171613.1, XP_054171614.1, XP_054171615.1, XP_054171616.1, XP_054171617.1, XP_054171618.1
OG0008390				NP_002454.1, XP_054180479.1, XP_054180480.1, XP_054180481.1, XP_054180482.1, XP_054180483.1, XP_054180484.1, XP_054180485.1, XP_054180486.1, XP_054180487.1, XP_054180488.1
OG0008391				NP_055244.3, XP_054202146.1, XP_054202147.1, XP_054202148.1, XP_054202149.1, XP_054202150.1, XP_054202151.1, XP_054202152.1, XP_054202153.1, XP_054202154.1, XP_054202155.1
OG0008392				NP_078828.2, XP_054178119.1, XP_054178120.1, XP_054178121.1, XP_054178122.1, XP_054178123.1, XP_054178124.1, XP_054178125.1, XP_054178126.1, XP_054178127.1, XP_054178128.1
OG0008393				NP_775285.1, NP_775286.1, NP_775287.1, XP_054221656.1	XP_032808284.1, XP_032808285.1, XP_032808286.1, XP_032808287.1, XP_032808288.1, XP_032808289.1, XP_032808290.1
OG0008394				NP_775736.2, XP_054209746.1, XP_054209747.1, XP_054209748.1, XP_054209749.1, XP_054209750.1, XP_054209751.1, XP_054209752.1, XP_054209753.1, XP_054209754.1, XP_054209755.1
OG0008395				NP_777638.3, XP_054231911.1, XP_054231912.1, XP_054231913.1, XP_054231914.1, XP_054231915.1, XP_054231916.1, XP_054231917.1, XP_054231918.1, XP_054231919.1, XP_054231920.1
OG0008396				NP_861452.2, XP_054216308.1, XP_054216309.1, XP_054216310.1, XP_054216311.1, XP_054216312.1, XP_054216313.1, XP_054216314.1, XP_054216315.1, XP_054216316.1, XP_054216317.1
OG0008397				NP_997245.2, XP_054197706.1, XP_054197707.1, XP_054197708.1, XP_054197709.1, XP_054197710.1, XP_054197711.1, XP_054197712.1, XP_054197713.1, XP_054197714.1, XP_054197715.1
OG0008398				XP_054201034.1, XP_054201035.1, XP_054201036.1, XP_054201038.1, XP_054201039.1, XP_054201040.1, XP_054201044.1, XP_054201045.1, XP_054201046.1, XP_054201047.1, XP_054201048.1
OG0008399				XP_054209681.1, XP_054209684.1, XP_054209687.1, XP_054209688.1, XP_054209690.1, XP_054209691.1, XP_054209692.1, XP_054209693.1, XP_054209698.1, XP_054209699.1, XP_054209700.1
OG0008400				XP_054236001.1, XP_054236003.1, XP_054236004.1, XP_054236005.1, XP_054236006.1, XP_054236007.1, XP_054236008.1, XP_054236009.1, XP_054236010.1, XP_054236011.1, XP_054236012.1
OG0008401					XP_032800024.1, XP_032801091.1, XP_032801094.1, XP_032836990.1, XP_032837023.1, XP_032837024.1, XP_032837025.1, XP_032837026.1, XP_032837027.1, XP_032837029.1, XP_032837052.1
OG0008402					XP_032800063.1, XP_032801495.1, XP_032801496.1, XP_032801497.1, XP_032801498.1, XP_032801499.1, XP_032801500.1, XP_032801501.1, XP_032801502.1, XP_032801503.1, XP_032801504.1
OG0008403					XP_032800131.1, XP_032800132.1, XP_032830759.1, XP_032830761.1, XP_032830762.1, XP_032830763.1, XP_032830764.1, XP_032830765.1, XP_032830766.1, XP_032830769.1, XP_032836588.1
OG0008404					XP_032800245.1, XP_032800246.1, XP_032800287.1, XP_032800288.1, XP_032800325.1, XP_032800327.1, XP_032800980.1, XP_032800981.1, XP_032801139.1, XP_032801295.1, XP_032801296.1
OG0008405					XP_032801272.1, XP_032801274.1, XP_032801275.1, XP_032801276.1, XP_032801277.1, XP_032801278.1, XP_032801279.1, XP_032801280.1, XP_032801281.1, XP_032801282.1, XP_032801283.1
OG0008406					XP_032802095.1, XP_032802096.1, XP_032802097.1, XP_032802098.1, XP_032802100.1, XP_032802101.1, XP_032802102.1, XP_032802103.1, XP_032802104.1, XP_032802105.1, XP_032802106.1
OG0008407					XP_032803162.1, XP_032803163.1, XP_032803164.1, XP_032803167.1, XP_032803168.1, XP_032803169.1, XP_032803170.1, XP_032803171.1, XP_032803172.1, XP_032803173.1, XP_032803174.1
OG0008408					XP_032807005.1, XP_032807006.1, XP_032807007.1, XP_032807008.1, XP_032807009.1, XP_032807010.1, XP_032807011.1, XP_032822982.1, XP_032822993.1, XP_032823002.1, XP_032823012.1
OG0008409					XP_032810141.1, XP_032810142.1, XP_032810143.1, XP_032810144.1, XP_032810146.1, XP_032810147.1, XP_032810148.1, XP_032810149.1, XP_032810150.1, XP_032810151.1, XP_032810152.1
OG0008410					XP_032810583.1, XP_032810584.1, XP_032810585.1, XP_032810586.1, XP_032810587.1, XP_032810588.1, XP_032810589.1, XP_032810590.1, XP_032810591.1, XP_032810592.1, XP_032810593.1
OG0008411					XP_032810663.1, XP_032810664.1, XP_032810665.1, XP_032810666.1, XP_032810668.1, XP_032810669.1, XP_032810670.1, XP_032810671.1, XP_032810672.1, XP_032810673.1, XP_032810674.1
OG0008412					XP_032812146.1, XP_032812147.1, XP_032812313.1, XP_032812314.1, XP_032812626.1, XP_032812627.1, XP_032812628.1, XP_032812629.1, XP_032812631.1, XP_032812632.1, XP_032834293.1
OG0008413					XP_032815159.1, XP_032815160.1, XP_032815161.1, XP_032815163.1, XP_032815164.1, XP_032815165.1, XP_032815166.1, XP_032815167.1, XP_032815168.1, XP_032815169.1, XP_032815170.1
OG0008414					XP_032819535.1, XP_032819536.1, XP_032819538.1, XP_032819539.1, XP_032819540.1, XP_032819541.1, XP_032819542.1, XP_032819543.1, XP_032819544.1, XP_032819545.1, XP_032819546.1
OG0008415					XP_032821191.1, XP_032821278.1, XP_032821370.1, XP_032821456.1, XP_032821547.1, XP_032821636.1, XP_032821722.1, XP_032821810.1, XP_032821894.1, XP_032821979.1, XP_032822072.1
OG0008416					XP_032821945.1, XP_032821946.1, XP_032821947.1, XP_032821948.1, XP_032821949.1, XP_032821950.1, XP_032821952.1, XP_032821953.1, XP_032821954.1, XP_032821955.1, XP_032821956.1
OG0008417					XP_032822804.1, XP_032822805.1, XP_032822806.1, XP_032822807.1, XP_032822808.1, XP_032822809.1, XP_032822810.1, XP_032822811.1, XP_032822812.1, XP_032822813.1, XP_032822815.1
OG0008418					XP_032825369.1, XP_032825370.1, XP_032825371.1, XP_032825372.1, XP_032825373.1, XP_032825374.1, XP_032825375.1, XP_032825376.1, XP_032825377.1, XP_032825378.1, XP_032825379.1
OG0008419					XP_032825445.1, XP_032825446.1, XP_032825447.1, XP_032825448.1, XP_032825449.1, XP_032825450.1, XP_032825452.1, XP_032825453.1, XP_032825454.1, XP_032825455.1, XP_032825456.1
OG0008420					XP_032827561.1, XP_032827562.1, XP_032827563.1, XP_032827565.1, XP_032827566.1, XP_032827567.1, XP_032827568.1, XP_032827569.1, XP_032827570.1, XP_032827571.1, XP_032827572.1
OG0008421					XP_032835044.1, XP_032835045.1, XP_032835046.1, XP_032835047.1, XP_032835048.1, XP_032835049.1, XP_032835050.1, XP_032835051.1, XP_032835052.1, XP_032835053.1, XP_032835054.1
OG0008422					XP_032836181.1, XP_032836182.1, XP_032836183.1, XP_032836184.1, XP_032836185.1, XP_032836186.1, XP_032836187.1, XP_032836188.1, XP_032836189.1, XP_032836190.1, XP_032836191.1
OG0008423					XP_032836991.1, XP_032836992.1, XP_032836993.1, XP_032836994.1, XP_032836995.1, XP_032836996.1, XP_032836998.1, XP_032836999.1, XP_032837000.1, XP_032837001.1, XP_032837002.1
OG0008424	XP_066263280.1, XP_066268522.1, XP_066272290.1, XP_066275334.1, XP_066282974.1, XP_066287680.1, XP_066292621.1, XP_066294580.1, XP_066295639.1, XP_066299939.1
OG0008425	XP_066263302.1, XP_066263393.1, XP_066267498.1, XP_066270306.1, XP_066294596.1				XP_032808518.1, XP_032808519.1, XP_032808520.1, XP_032808521.1, XP_032808522.1
OG0008426	XP_066263364.1	NP_001070811.1, XP_009302661.1	XP_060684203.1	NP_001413334.1, NP_001413335.1, NP_065986.3, NP_114113.1	XP_032818730.1, XP_032818739.1
OG0008427	XP_066263390.1	NP_001018601.1, NP_998248.1	XP_060683654.1	NP_542383.1, XP_054204302.1	XP_032812981.1, XP_032812982.1, XP_032812983.1, XP_032812984.1
OG0008428	XP_066263424.1	NP_571756.1	XP_060694602.1	NP_001091990.1, NP_001091991.1, NP_001091992.1, NP_001091993.1, NP_006401.3	XP_032815925.1, XP_032815926.1
OG0008429	XP_066263518.1, XP_066263519.1	NP_955841.1, XP_005172130.1, XP_009300377.1	XP_060683256.1, XP_060683257.1	NP_001281074.1, NP_003133.1	XP_032821437.1
OG0008430	XP_066263526.1, XP_066263527.1	NP_001018323.2	XP_060678953.1, XP_060678954.1	NP_001352237.1, NP_001397801.1, NP_597725.1, XP_054213372.1	XP_032807761.1
OG0008431	XP_066263538.1, XP_066263543.1, XP_066263550.1, XP_066269490.1, XP_066272310.1, XP_066272311.1, XP_066275661.1, XP_066275662.1, XP_066304761.1, XP_066304772.1
OG0008432	XP_066263551.1, XP_066263594.1, XP_066282992.1, XP_066285793.1, XP_066289741.1, XP_066294595.1, XP_066297920.1, XP_066297931.1, XP_066302904.1				XP_032827065.1
OG0008433	XP_066263636.1, XP_066267794.1, XP_066274210.1, XP_066279013.1, XP_066280450.1, XP_066283353.1, XP_066283354.1, XP_066283414.1, XP_066297151.1, XP_066299903.1
OG0008434	XP_066263730.1, XP_066263731.1, XP_066263732.1, XP_066263734.1, XP_066263735.1	NP_958856.1	XP_060676976.1	NP_000937.1	XP_032801715.1, XP_032801716.1
OG0008435	XP_066263754.1, XP_066263755.1, XP_066263756.1, XP_066263757.1	NP_957186.1	XP_060680791.1, XP_060680792.1, XP_060680793.1	NP_055866.1	XP_032831363.1
OG0008436	XP_066263849.1, XP_066263850.1, XP_066263851.1, XP_066264146.1, XP_066267300.1, XP_066267310.1, XP_066267323.1, XP_066267336.1, XP_066271660.1, XP_066302247.1
OG0008437	XP_066263954.1, XP_066270931.1, XP_066271199.1, XP_066271926.1, XP_066271927.1, XP_066278481.1, XP_066289797.1, XP_066289798.1, XP_066289799.1, XP_066294528.1
OG0008438	XP_066263987.1, XP_066263994.1	NP_001107090.1	XP_060699714.1, XP_060699715.1	NP_001290556.1, NP_001290557.1, NP_055545.1, XP_054229882.1	XP_032800559.1
OG0008439	XP_066264068.1, XP_066264069.1, XP_066264070.1, XP_066264071.1, XP_066264072.1, XP_066264073.1, XP_066264074.1, XP_066264075.1, XP_066264076.1, XP_066264078.1
OG0008440	XP_066264110.1	NP_001120805.1	XP_060704626.1, XP_060704627.1	NP_001245.1, XP_054174032.1, XP_054174033.1, XP_054174034.1	XP_032802331.1, XP_032802332.1
OG0008441	XP_066264247.1	NP_001073147.1, XP_005168768.1, XP_005168769.2, XP_021334596.1, XP_021334597.1, XP_021334598.1, XP_068077850.1, XP_068077851.1	XP_060684127.1
OG0008442	XP_066264262.1, XP_066298090.1	NP_001032489.2, XP_009289846.1, XP_021328590.1	XP_060700122.1, XP_060703763.1		XP_032802974.1, XP_032803058.1, XP_032835543.1
OG0008443	XP_066264272.1, XP_066275063.1, XP_066275142.1, XP_066297935.1, XP_066298005.1, XP_066298006.1, XP_066298007.1, XP_066298008.1, XP_066298009.1, XP_066298651.1
OG0008444	XP_066264358.1, XP_066271810.1, XP_066272571.1, XP_066272572.1, XP_066272573.1, XP_066273397.1, XP_066279224.1, XP_066279344.1, XP_066283349.1, XP_066302829.1
OG0008445	XP_066264565.1	NP_955882.1, NP_956597.1, XP_068073144.1	XP_060704542.1, XP_060705815.1	NP_005792.1, NP_005866.1	XP_032807395.1, XP_032812967.1
OG0008446	XP_066264624.1, XP_066264625.1, XP_066264626.1, XP_066264627.1	NP_957381.1	XP_060698738.1, XP_060705605.1	NP_036602.1	XP_032804813.1, XP_032804814.1
OG0008447	XP_066264707.1, XP_066264708.1, XP_066264709.1, XP_066264710.1, XP_066264711.1, XP_066264712.1, XP_066264713.1, XP_066264714.1, XP_066264715.1, XP_066264716.1
OG0008448	XP_066264929.1, XP_066265059.1, XP_066265070.1, XP_066268011.1, XP_066275913.1, XP_066287901.1, XP_066288345.1, XP_066298798.1, XP_066302038.1, XP_066304090.1
OG0008449	XP_066265102.1, XP_066265103.1, XP_066265104.1	NP_001076497.1, XP_683261.4	XP_060709397.1, XP_060709398.1, XP_060709399.1, XP_060709400.1	NP_689929.2
OG0008450	XP_066265207.1	NP_001333131.1	XP_060694660.1	NP_036307.2, NP_208385.1, XP_054224369.1, XP_054224370.1, XP_054224371.1	XP_032816053.1, XP_032816054.1
OG0008451	XP_066265251.1	NP_001018446.2, NP_001038721.1, NP_001108321.1, NP_001139180.1	XP_060684742.1, XP_060705080.1	NP_000095.2	XP_032804399.1, XP_032820907.1
OG0008452	XP_066265266.1, XP_066304676.1	NP_001008630.1	XP_060701333.1	NP_001155097.1, NP_660326.2, XP_054218027.1, XP_054218028.1, XP_054218029.1	XP_032831144.1
OG0008453	XP_066265278.1, XP_066279282.1, XP_066285416.1, XP_066296234.1, XP_066296284.1, XP_066297209.1, XP_066297323.1, XP_066297341.1	XP_021323166.1, XP_068070794.1
OG0008454	XP_066265335.1	NP_001002619.1	XP_060695182.1	NP_076962.2, XP_054229172.1	XP_032805269.1, XP_032805270.1, XP_032805271.1, XP_032805272.1, XP_032805273.1
OG0008455	XP_066265453.1	NP_956416.1	XP_060709978.1, XP_060709979.1	NP_006650.1	XP_032806341.1, XP_032806342.1, XP_032806343.1, XP_032806344.1, XP_032806345.1
OG0008456	XP_066265461.1	NP_956828.1, XP_017209998.3	XP_060701079.1	NP_001303991.1, NP_001303992.1, NP_001303993.1, NP_077007.1	XP_032804962.1, XP_032804964.1
OG0008457	XP_066265486.1	NP_001153400.1, XP_009297814.1	XP_060705368.1	NP_060386.1, XP_054177319.1, XP_054177320.1, XP_054177321.1	XP_032804586.1, XP_032804587.1
OG0008458	XP_066265522.1	XP_003201392.1, XP_068073355.1	XP_060705407.1, XP_060705408.1	NP_001243643.1, NP_001243644.1, NP_001243645.1, NP_849159.2	XP_032833883.1
OG0008459	XP_066265534.1, XP_066265554.1, XP_066265555.1, XP_066265694.1, XP_066265699.1, XP_066265700.1, XP_066265701.1, XP_066265702.1, XP_066265703.1, XP_066265943.1
OG0008460	XP_066265560.1	NP_840090.1	XP_060694340.1, XP_060694341.1	NP_005046.2, NP_116034.2, XP_054225567.1, XP_054225568.1, XP_054225569.1	XP_032816082.1
OG0008461	XP_066265639.1, XP_066265640.1, XP_066265641.1, XP_066265642.1, XP_066265643.1, XP_066265644.1, XP_066265645.1, XP_066265646.1, XP_066265647.1, XP_066265648.1
OG0008462	XP_066265654.1		XP_060695890.1, XP_060695892.1, XP_060695893.1	NP_001017526.1, NP_001185655.1, NP_851851.3, NP_851852.2	XP_032805128.1, XP_032805129.1
OG0008463	XP_066265823.1, XP_066265824.1, XP_066265825.1, XP_066265826.1, XP_066265827.1, XP_066265828.1, XP_066265829.1, XP_066265830.1, XP_066265831.1, XP_066265832.1
OG0008464	XP_066265890.1, XP_066268507.1, XP_066279208.1, XP_066279987.1, XP_066282933.1, XP_066285802.1, XP_066287398.1, XP_066295563.1, XP_066300524.1, XP_066302877.1
OG0008465	XP_066266087.1	NP_001071231.1, XP_005164514.1	XP_060695612.1, XP_060701574.1	NP_001334768.1, NP_689854.2, XP_054227365.1	XP_032813888.1, XP_032813889.1
OG0008466	XP_066266109.1		XP_060699485.1, XP_060699487.1, XP_060699488.1	NP_001317083.1, NP_631940.2, XP_054229894.1, XP_054229895.1, XP_054229896.1, XP_054229897.1
OG0008467	XP_066266154.1	NP_001082951.1	XP_060682278.1, XP_060682279.1	NP_001135861.1, NP_001166143.1, NP_004641.1	XP_032827740.1, XP_032827741.1, XP_032827789.1
OG0008468	XP_066266188.1, XP_066266189.1			NP_001284587.1, NP_001284588.1, NP_001284589.1, NP_001284590.1, NP_005697.2, XP_054223389.1, XP_054223390.1, XP_054223391.1
OG0008469	XP_066266221.1	NP_001112372.1, XP_005168916.1	XP_060694422.1, XP_060694423.1, XP_060694425.1, XP_060694426.1	NP_001014437.1, NP_001742.1	XP_032815855.1
OG0008470	XP_066266291.1, XP_066266292.1, XP_066266293.1	NP_001116316.1, NP_957321.2	XP_060688508.1, XP_060689289.1	NP_001356074.1	XP_032833639.1, XP_032833640.1
OG0008471	XP_066266311.1, XP_066266312.1, XP_066266313.1, XP_066266315.1, XP_066266576.1, XP_066266577.1, XP_066267260.1, XP_066267261.1, XP_066267262.1, XP_066274624.1
OG0008472	XP_066266317.1, XP_066266396.1	XP_017210937.1, XP_021332050.1	XP_060703797.1	NP_542782.1, XP_054213237.1, XP_054213238.1	XP_032806061.1, XP_032813762.1
OG0008473	XP_066266326.1, XP_066266327.1, XP_066266328.1, XP_066266329.1, XP_066266330.1, XP_066266331.1, XP_066266332.1, XP_066266955.1, XP_066267485.1, XP_066267486.1
OG0008474	XP_066266386.1	XP_021332053.1	XP_060689251.1	NP_001163045.1, NP_689974.2, XP_054182731.1, XP_054182732.1	XP_032828578.1, XP_032828579.1, XP_032828580.1
OG0008475	XP_066266432.1	NP_001410780.1, XP_068071866.1	XP_060688662.1, XP_060688663.1	NP_001018065.1, NP_001229569.1, NP_077308.1, XP_054183838.1	XP_032829210.1
OG0008476	XP_066266448.1, XP_066266886.1, XP_066266887.1, XP_066266888.1, XP_066266889.1, XP_066272207.1, XP_066273106.1, XP_066279646.1, XP_066279647.1, XP_066279648.1
OG0008477	XP_066266521.1	NP_001018580.1, NP_001032476.2, XP_005162768.1	XP_060688865.1, XP_060688866.1	NP_001028755.2, NP_001032248.1, NP_001317188.1	XP_032828007.1
OG0008478	XP_066266628.1	NP_001070139.1	XP_060698375.1, XP_060698384.1	NP_940968.1, XP_054208508.1, XP_054208509.1, XP_054208510.1, XP_054208511.1, XP_054208512.1
OG0008479	XP_066266650.1	XP_009291649.1, XP_017207471.1	XP_060682316.1	NP_291025.3, XP_054226483.1	XP_032827913.1, XP_032827914.1, XP_032827915.1, XP_032827917.1
OG0008480	XP_066266689.1	NP_998112.2, XP_068069603.1	XP_060690192.1	NP_001258763.1, NP_001258767.1, NP_057709.2, XP_054202746.1, XP_054202747.1, XP_054202748.1
OG0008481	XP_066266753.1	NP_997776.1, XP_068078474.1	XP_060690408.1, XP_060710471.1	NP_000009.1, NP_001029031.1, NP_001257376.1, NP_001257377.1	XP_032814204.1
OG0008482	XP_066266766.1	NP_001006083.2, NP_001313629.1, XP_021325732.1	XP_060682881.1, XP_060690205.1, XP_060710436.1	NP_079374.2, NP_477513.2	XP_032834501.1
OG0008483	XP_066266817.1, XP_066266818.1, XP_066266819.1, XP_066266820.1, XP_066266821.1, XP_066266822.1, XP_066266823.1, XP_066266824.1, XP_066266825.1				XP_032810398.1
OG0008484	XP_066266829.1	NP_001156770.1, NP_001156785.1	XP_060688098.1, XP_060690887.1	NP_001138889.1, NP_060603.2, XP_054203043.1, XP_054203044.1	XP_032814193.1
OG0008485	XP_066266896.1, XP_066266897.1, XP_066266920.1, XP_066267121.1, XP_066267122.1, XP_066276178.1, XP_066276180.1, XP_066276181.1, XP_066276182.1, XP_066276183.1
OG0008486	XP_066266959.1	NP_001017796.1	XP_060688900.1, XP_060688901.1	NP_001975.1, XP_054230137.1, XP_054230138.1	XP_032830922.1, XP_032830923.1, XP_032830924.1
OG0008487	XP_066266985.1, XP_066266986.1, XP_066266987.1, XP_066266989.1, XP_066266990.1, XP_066266991.1, XP_066266992.1, XP_066267224.1, XP_066267225.1, XP_066280455.1
OG0008488	XP_066267038.1, XP_066267039.1	NP_571705.2, NP_955904.2	XP_060682568.1, XP_060682569.1	NP_006251.1, XP_054230731.1	XP_032800481.1, XP_032836449.1
OG0008489	XP_066267049.1, XP_066267050.1, XP_066267611.1, XP_066267612.1, XP_066267910.1, XP_066280910.1, XP_066280911.1, XP_066280912.1, XP_066280913.1	XP_700108.4
OG0008490	XP_066267077.1	NP_001018390.1, XP_005169649.1, XP_017214504.1, XP_021336698.1		NP_000628.2, NP_001182031.1, NP_001182032.1, NP_001182033.1	XP_032809503.1
OG0008491	XP_066267189.1, XP_066267196.1	NP_001005985.2, NP_001307019.1, XP_068078344.1	XP_060699219.1	NP_001294851.1, NP_689895.2, XP_054205142.1, XP_054205143.1
OG0008492	XP_066267205.1, XP_066267206.1	NP_957095.1	XP_060697270.1, XP_060697271.1, XP_060697273.1	NP_001265184.1, NP_059139.3	XP_032832196.1, XP_032832197.1
OG0008493	XP_066267208.1, XP_066285161.1	NP_001103851.1, NP_001108179.1	XP_060700121.1	NP_001180382.1, NP_001180460.1, NP_001281243.1, NP_612350.1	XP_032827499.1
OG0008494	XP_066267213.1, XP_066267214.1	NP_001103573.1	XP_060703818.1	NP_000040.1, NP_001121557.1, XP_054172172.1	XP_032823535.1, XP_032823536.1, XP_032823537.1
OG0008495	XP_066267274.1, XP_066271182.1, XP_066273697.1, XP_066273698.1, XP_066273699.1, XP_066273700.1, XP_066273701.1, XP_066273704.1, XP_066287493.1, XP_066288287.1
OG0008496	XP_066267326.1, XP_066269853.1	NP_001038744.1	XP_060689721.1, XP_060702939.1, XP_060703548.1	NP_067081.2, NP_443194.1, NP_851826.1, NP_851827.1
OG0008497	XP_066267437.1, XP_066275223.1, XP_066276074.1, XP_066276232.1, XP_066276736.1, XP_066276737.1, XP_066276822.1, XP_066276823.1, XP_066276824.1, XP_066303179.1
OG0008498	XP_066267671.1, XP_066267672.1	NP_001019613.1, XP_009292718.1	XP_060680416.1, XP_060680417.1	NP_001186904.1, NP_001241681.1, NP_006285.1	XP_032817556.1
OG0008499	XP_066267674.1	NP_001003495.1, XP_021328153.1, XP_021335451.1	XP_060679020.1	NP_001138299.1, NP_001350445.1, NP_116184.2, XP_054226218.1	XP_032820619.1
OG0008500	XP_066267840.1	NP_001071248.1	XP_060689349.1, XP_060689350.1	NP_000312.2, NP_001394094.1, NP_001394095.1, NP_001394096.1, NP_001394097.1	XP_032834976.1
OG0008501	XP_066267850.1, XP_066267851.1, XP_066280217.1, XP_066280218.1, XP_066300010.1, XP_066300458.1, XP_066300459.1, XP_066300720.1, XP_066300914.1, XP_066300959.1
OG0008502	XP_066267976.1, XP_066267984.1	NP_001070082.1, XP_009293904.1, XP_068072032.1	XP_060704255.1, XP_060704256.1	NP_149975.1	XP_032836836.1, XP_032836837.1
OG0008503	XP_066268071.1	XP_021327343.1, XP_021332247.1, XP_068074356.1, XP_068077577.1	XP_060700126.1	NP_001171474.1, NP_653269.3	XP_032823427.1, XP_032823436.1
OG0008504	XP_066268082.1	NP_001076331.1, XP_005165107.1, XP_068077393.1, XP_068077394.1	XP_060699446.1, XP_060699447.1	NP_001017964.1, NP_001358279.1	XP_032823841.1
OG0008505	XP_066268114.1	NP_958866.1	XP_060702786.1	NP_001265432.1, NP_689926.1, XP_054224667.1, XP_054224668.1, XP_054224669.1	XP_032820517.1, XP_032820518.1
OG0008506	XP_066268148.1, XP_066268149.1	NP_001012368.2, NP_001012369.2, XP_017208153.1	XP_060678812.1, XP_060703359.1	NP_000118.2	XP_032810560.1, XP_032826377.1
OG0008507	XP_066268151.1, XP_066268516.1, XP_066269117.1, XP_066269145.1, XP_066272366.1, XP_066272367.1, XP_066282228.1, XP_066296714.1	NP_001005597.1	XP_060697706.1
OG0008508	XP_066268228.1	NP_001076322.1, XP_068071633.1	XP_060677184.1	NP_689766.1, XP_054210351.1, XP_054210352.1, XP_054210353.1	XP_032808967.1, XP_032808968.1
OG0008509	XP_066268321.1	XP_068071711.1	XP_060677203.1	NP_277050.2	XP_032808702.1, XP_032808703.1, XP_032808704.1, XP_032808705.1, XP_032808706.1, XP_032808707.1
OG0008510	XP_066268340.1	NP_001003614.1	XP_060679907.1, XP_060679908.1	NP_001335122.1, NP_003822.2, XP_054175288.1, XP_054175289.1, XP_054175290.1	XP_032810475.1
OG0008511	XP_066268394.1	NP_001004630.1	XP_060702806.1, XP_060702808.1, XP_060702809.1	NP_001020127.1, NP_008849.2	XP_032820533.1, XP_032820534.1, XP_032820535.1
OG0008512	XP_066268409.1, XP_066268410.1, XP_066268411.1, XP_066268412.1	NP_922915.2	XP_060703638.1	NP_001269635.1, NP_001269636.1, NP_005733.1	XP_032817543.1
OG0008513	XP_066268514.1		XP_060700019.1	NP_848594.2, XP_054227275.1, XP_054227276.1, XP_054227277.1, XP_054227278.1, XP_054227279.1, XP_054227280.1, XP_054227281.1
OG0008514	XP_066268519.1, XP_066268645.1, XP_066268646.1, XP_066268647.1, XP_066268648.1, XP_066268649.1, XP_066268650.1, XP_066268651.1, XP_066268652.1, XP_066269289.1
OG0008515	XP_066268665.1, XP_066268666.1, XP_066268667.1	NP_001122152.1	XP_060693118.1, XP_060693119.1	NP_055428.1, XP_054208149.1	XP_032801244.1, XP_032801292.1
OG0008516	XP_066268683.1	NP_001070753.1, XP_017209100.1, XP_017209101.1, XP_068072906.1	XP_060676511.1, XP_060676520.1, XP_060713050.1		XP_032825578.1, XP_032825585.1
OG0008517	XP_066268709.1	NP_001028277.1, NP_957309.1	XP_060692182.1	NP_057050.1, NP_938408.1	XP_032831178.1, XP_032831179.1, XP_032831180.1, XP_032836091.1
OG0008518	XP_066268726.1, XP_066268728.1, XP_066268729.1, XP_066268730.1, XP_066268731.1, XP_066268732.1, XP_066268733.1, XP_066268734.1, XP_066268735.1, XP_066268736.1
OG0008519	XP_066268831.1, XP_066268832.1, XP_066268833.1, XP_066268835.1	NP_997766.1	XP_060698503.1	NP_005862.1, XP_054220456.1	XP_032806127.1, XP_032806128.1
OG0008520	XP_066268842.1	NP_001003727.1, XP_009292716.1, XP_699069.5	XP_060677561.1, XP_060703614.1	NP_001003760.2	XP_032810527.1, XP_032810528.1, XP_032810529.1
OG0008521	XP_066268852.1, XP_066268853.1, XP_066268854.1, XP_066268856.1, XP_066268857.1, XP_066268858.1, XP_066268859.1, XP_066268860.1, XP_066268862.1, XP_066268863.1
OG0008522	XP_066268976.1, XP_066268977.1, XP_066268978.1	NP_001340277.1, XP_684701.3	XP_060680106.1	NP_001139480.1, NP_001139481.1, NP_112220.2	XP_032810548.1
OG0008523	XP_066269026.1, XP_066269497.1, XP_066273117.1, XP_066289220.1, XP_066290444.1, XP_066299766.1, XP_066299767.1, XP_066299914.1, XP_066300487.1, XP_066302630.1
OG0008524	XP_066269063.1, XP_066269064.1, XP_066269065.1, XP_066269066.1, XP_066269067.1, XP_066269068.1, XP_066269069.1, XP_066269070.1, XP_066269071.1, XP_066269072.1
OG0008525	XP_066269148.1, XP_066282973.1, XP_066303633.1	XP_017207306.2, XP_021324310.2	XP_060710482.1	NP_001164056.1, NP_694566.4	XP_032804384.1, XP_032830012.1
OG0008526	XP_066269575.1, XP_066269576.1	NP_001275587.1, NP_998620.1, XP_068069042.1	XP_060703327.1, XP_060711029.1	NP_003189.3, NP_057511.2	XP_032815096.1
OG0008527	XP_066269602.1	NP_001038580.1, NP_001073523.2, XP_005169886.1, XP_009293045.1	XP_060687176.1, XP_060687177.1, XP_060687178.1, XP_060687179.1	NP_061130.1
OG0008528	XP_066269625.1, XP_066269626.1	NP_001003550.1, XP_021325813.1	XP_060677459.1	NP_001275935.1, NP_006396.2	XP_032827128.1, XP_032827129.1, XP_032827130.1
OG0008529	XP_066269670.1, XP_066269671.1, XP_066269672.1, XP_066269708.1, XP_066269709.1, XP_066269813.1, XP_066269814.1, XP_066269815.1, XP_066269818.1, XP_066270351.1
OG0008530	XP_066269714.1	XP_001919955.4, XP_002664670.2, XP_021322104.1	XP_060704101.1	NP_001028733.1, NP_001277060.1, NP_065940.1	XP_032823828.1, XP_032823829.1
OG0008531	XP_066269776.1, XP_066269777.1	XP_021332393.1, XP_021332394.1, XP_021332395.1	XP_060693456.1, XP_060693464.1	NP_001078846.2, NP_002378.2	XP_032829709.1
OG0008532	XP_066270143.1, XP_066270144.1	NP_001153000.1, NP_001166151.1, NP_957059.1	XP_060676596.1, XP_060709934.1	NP_001021.1, NP_057004.1	XP_032829800.1
OG0008533	XP_066270168.1, XP_066270169.1, XP_066294414.1	NP_998387.1, XP_068072458.1	XP_060711275.1	NP_001193903.1, NP_001921.1	XP_032812682.1, XP_032812691.1
OG0008534	XP_066270392.1	NP_571748.2	XP_060712250.1	NP_001104490.1, NP_001124296.1, NP_001124297.1, NP_001306919.1, NP_001306920.1, NP_003160.2	XP_032811618.1
OG0008535	XP_066270464.1	NP_957147.1	XP_060709699.1	NP_001290176.1, NP_001290177.1, NP_079510.1, XP_054234901.1, XP_054234902.1	XP_032809453.1, XP_032809454.1
OG0008536	XP_066270483.1	NP_001096663.1	XP_060676742.1, XP_060676743.1	NP_001290024.1, NP_001357079.1, NP_001357080.1, NP_001357081.1, XP_054194907.1	XP_032831624.1
OG0008537	XP_066270607.1	NP_001002482.1, XP_005160093.1	XP_060710988.1, XP_060710989.1, XP_060710990.1	NP_001035926.1, NP_001035927.1, NP_777554.1	XP_032812963.1
OG0008538	XP_066270716.1, XP_066270717.1	NP_001313359.1	XP_060676911.1	NP_000447.2, NP_001027558.1, NP_001027559.1	XP_032802271.1, XP_032802272.1, XP_032802273.1
OG0008539	XP_066270740.1	XP_021326861.1, XP_021331990.1	XP_060680795.1, XP_060680802.1, XP_060680812.1	NP_079408.3, XP_054206609.1	XP_032811146.1, XP_032811147.1
OG0008540	XP_066270965.1, XP_066300116.1, XP_066304617.1	NP_001004009.1, NP_001119848.1, XP_068069296.1	XP_060685633.1, XP_060688108.1	NP_569059.3	XP_032836815.1
OG0008541	XP_066271071.1, XP_066271072.1, XP_066292145.1, XP_066292146.1, XP_066292147.1, XP_066292148.1, XP_066292870.1, XP_066292872.1, XP_066293265.1, XP_066296872.1
OG0008542	XP_066271077.1, XP_066271078.1	XP_689534.5	XP_060695479.1	NP_001305289.1, NP_001317678.1, NP_003631.2, XP_054220029.1	XP_032824390.1, XP_032824391.1
OG0008543	XP_066271088.1	NP_001004662.2, NP_997757.1	XP_060689557.1, XP_060689558.1	NP_001137146.1, NP_056230.1, XP_054191831.1	XP_032818038.1, XP_032836270.1
OG0008544	XP_066271109.1, XP_066274679.1, XP_066286150.1, XP_066286234.1, XP_066286426.1, XP_066287791.1, XP_066294573.1		XP_060705317.1	NP_112223.1, XP_054215089.1
OG0008545	XP_066271124.1, XP_066290579.1, XP_066291484.1	XP_068070266.1		NP_001191087.1, NP_001191088.1, NP_001191089.1, NP_001230805.1, NP_064511.2	XP_032831938.1
OG0008546	XP_066271125.1, XP_066271126.1, XP_066271127.1, XP_066271128.1, XP_066271129.1, XP_066290584.1, XP_066290586.1, XP_066290587.1, XP_066290588.1, XP_066290589.1
OG0008547	XP_066271231.1, XP_066271232.1, XP_066271233.1, XP_066271234.1, XP_066271235.1, XP_066275079.1, XP_066275365.1, XP_066276450.1, XP_066276555.1		XP_060703768.1
OG0008548	XP_066271294.1, XP_066276264.1, XP_066295901.1, XP_066302631.1, XP_066302639.1, XP_066302859.1, XP_066302860.1, XP_066302882.1, XP_066302886.1, XP_066303166.1
OG0008549	XP_066271314.1, XP_066271325.1	NP_001099140.1, NP_997971.2, XP_068072909.1, XP_068072910.1, XP_068072911.1	XP_060698492.1	NP_000093.1	XP_032804396.1
OG0008550	XP_066271315.1	XP_001923357.1	XP_060680096.1	NP_079146.2, NP_079446.3, XP_054217264.1, XP_054217265.1	XP_032815483.1, XP_032815484.1, XP_032815485.1
OG0008551	XP_066271329.1	XP_683563.5	XP_060708143.1, XP_060708144.1	NP_001333045.1, NP_699170.1, XP_054190227.1, XP_054190228.1, XP_054190229.1, XP_054190230.1
OG0008552	XP_066271367.1	NP_957245.2	XP_060709608.1	NP_005521.1, XP_054233780.1	XP_032809247.1, XP_032809248.1, XP_032809249.1, XP_032809250.1, XP_032831770.1
OG0008553	XP_066271400.1, XP_066272354.1, XP_066278339.1	XP_699028.2	XP_060678654.1, XP_060678655.1	NP_001311041.1, NP_004811.1, XP_054217511.1	XP_032825673.1
OG0008554	XP_066271611.1		XP_060709995.1, XP_060710085.1, XP_060710160.1, XP_060710251.1, XP_060710333.1, XP_060710417.1, XP_060710492.1, XP_060710570.1, XP_060710652.1
OG0008555	XP_066271695.1	NP_001099067.1	XP_060704055.1, XP_060704056.1	NP_689677.1	XP_032823503.1, XP_032823504.1, XP_032823505.1, XP_032823506.1, XP_032823508.1
OG0008556	XP_066271941.1, XP_066271942.1, XP_066271943.1	NP_001025451.2	XP_060708892.1	NP_995322.1, XP_054233713.1, XP_054233714.1, XP_054233715.1	XP_032831753.1
OG0008557	XP_066272033.1, XP_066272034.1	XP_021324611.1	XP_060700577.1, XP_060700588.1	NP_001295010.1, NP_775937.1, XP_054208407.1, XP_054208408.1	XP_032824607.1
OG0008558	XP_066272144.1, XP_066272145.1	XP_001923843.2	XP_060711315.1	NP_001098989.1, XP_054197692.1, XP_054197693.1, XP_054197695.1, XP_054197696.1, XP_054197697.1
OG0008559	XP_066272194.1	NP_996957.1	XP_060703360.1	NP_065095.2, XP_054193761.1	XP_032812038.1, XP_032812039.1, XP_032812040.1, XP_032812041.1, XP_032812042.1
OG0008560	XP_066272337.1	NP_001035462.1	XP_060683970.1, XP_060683971.1, XP_060683972.1, XP_060683973.1, XP_060683974.1, XP_060683975.1		XP_032802155.1, XP_032802156.1
OG0008561	XP_066272442.1, XP_066272449.1, XP_066272458.1, XP_066272466.1	XP_005172655.1	XP_060699514.1	NP_079229.2, XP_054229229.1, XP_054229230.1	XP_032801319.1
OG0008562	XP_066272446.1	NP_001008612.1	XP_060677267.1, XP_060677268.1	NP_001350651.1, NP_001354200.1, NP_001354201.1, NP_060838.3	XP_032817427.1, XP_032817428.1
OG0008563	XP_066272462.1, XP_066272463.1, XP_066272464.1	XP_003198028.2, XP_021324081.1	XP_060702370.1	NP_757386.2, XP_054177555.1	XP_032802678.1, XP_032802686.1
OG0008564	XP_066272479.1	NP_001373667.1			XP_032828530.1, XP_032828618.1, XP_032828705.1, XP_032828788.1, XP_032828850.1, XP_032828940.1, XP_032829024.1, XP_032829105.1
OG0008565	XP_066272626.1	NP_998022.1	XP_060701049.1	NP_036515.4, XP_054218710.1, XP_054218711.1, XP_054218712.1, XP_054218713.1, XP_054218714.1	XP_032807400.1
OG0008566	XP_066272660.1, XP_066272670.1, XP_066272679.1	NP_996959.2	XP_060704206.1	NP_001136043.1, NP_002869.3, NP_598332.1	XP_032836025.1, XP_032836027.1
OG0008567	XP_066272698.1, XP_066277539.1, XP_066286915.1, XP_066286916.1, XP_066298332.1, XP_066298333.1, XP_066298334.1, XP_066298335.1, XP_066298337.1, XP_066299932.1
OG0008568	XP_066272820.1	NP_997737.2, XP_005161947.1	XP_060692132.1, XP_060692133.1	NP_110416.1, NP_848695.1, NP_848697.1	XP_032826278.1, XP_032826279.1
OG0008569	XP_066272899.1	NP_001094422.1, NP_957494.1, XP_068070140.1	XP_060703227.1	NP_002704.1, NP_054829.2, NP_612568.1	XP_032817805.1, XP_032817806.1
OG0008570	XP_066272920.1, XP_066272921.1	NP_001038261.1	XP_060703364.1, XP_060703365.1, XP_060710818.1	NP_001010876.1, XP_054210993.1	XP_032817802.1, XP_032817803.1
OG0008571	XP_066272997.1	XP_005166227.1	XP_060692000.1	NP_001254476.1, NP_001254477.1, NP_003215.1, XP_054178795.1, XP_054178796.1, XP_054178797.1	XP_032809018.1
OG0008572	XP_066273027.1, XP_066273028.1	XP_068071139.1, XP_068071140.1	XP_060702611.1	NP_056144.3, XP_054176358.1, XP_054176359.1, XP_054176360.1	XP_032829637.1
OG0008573	XP_066273048.1, XP_066273049.1	NP_001074027.1, XP_021324523.1, XP_068071981.1, XP_068071982.1	XP_060688713.1	NP_001268357.1, NP_036276.1	XP_032809556.1
OG0008574	XP_066273076.1	NP_001025416.2	XP_060696331.1	NP_001308142.1, NP_001350370.1, NP_001350371.1, NP_001354709.1, NP_001354710.1, NP_079239.3	XP_032817106.1
OG0008575	XP_066273122.1, XP_066273123.1, XP_066285684.1, XP_066285685.1, XP_066285686.1, XP_066285687.1, XP_066285688.1, XP_066289211.1, XP_066298716.1, XP_066299398.1
OG0008576	XP_066273140.1, XP_066273141.1, XP_066273142.1, XP_066273143.1	XP_068072045.1	XP_060691702.1, XP_060691711.1	NP_037523.2, XP_054208451.1	XP_032809709.1
OG0008577	XP_066273383.1, XP_066273384.1, XP_066273385.1, XP_066273386.1, XP_066273387.1, XP_066273388.1, XP_066273389.1, XP_066273390.1, XP_066273392.1	XP_068074925.1
OG0008578	XP_066273441.1	NP_001070823.1	XP_060702620.1	NP_001001935.1, NP_001001937.1, NP_001244264.1, NP_004037.1	XP_032809500.1, XP_032824816.1, XP_032824817.1
OG0008579	XP_066273442.1	NP_001071269.1, NP_001104690.1, XP_068070970.1	XP_060701234.1, XP_060709746.1	NP_002039.2	XP_032809522.1, XP_032824729.1, XP_032829746.1
OG0008580	XP_066273507.1, XP_066273508.1	NP_001092734.2	XP_060709742.1, XP_060709743.1	NP_001294889.1, NP_001294955.1, NP_079417.2, NP_510883.2	XP_032831596.1
OG0008581	XP_066273575.1	NP_991219.2		NP_116172.2, XP_054207096.1, XP_054207097.1, XP_054207098.1, XP_054207099.1, XP_054207100.1, XP_054207101.1, XP_054207102.1
OG0008582	XP_066273759.1		XP_060694571.1	NP_001012448.2, XP_054218930.1, XP_054218931.1, XP_054218932.1, XP_054218933.1, XP_054218934.1, XP_054218935.1	XP_032809301.1
OG0008583	XP_066273791.1	NP_001028283.2, NP_001107109.1, NP_001352102.1	XP_060676638.1	NP_001317255.1, NP_001354735.1, NP_056432.1, NP_612157.1, XP_054233694.1
OG0008584	XP_066273823.1, XP_066273824.1, XP_066273825.1, XP_066273826.1, XP_066273827.1, XP_066273829.1, XP_066273830.1, XP_066298630.1, XP_066298637.1, XP_066298645.1
OG0008585	XP_066273851.1, XP_066273852.1, XP_066273853.1	NP_001038792.1, XP_068072468.1	XP_060702403.1	NP_001287874.1, NP_795361.1	XP_032824763.1, XP_032824764.1
OG0008586	XP_066273964.1	NP_001032770.2, XP_068073274.1, XP_684279.3	XP_060680109.1, XP_060712980.1	NP_003197.2, NP_005089.2, NP_938206.1	XP_032810838.1
OG0008587	XP_066273969.1, XP_066273970.1, XP_066273971.1	NP_001004611.1	XP_060680172.1, XP_060680173.1, XP_060680174.1	NP_076999.2, XP_054217170.1	XP_032836064.1
OG0008588	XP_066273978.1	NP_957485.1	XP_060692091.1, XP_060692092.1, XP_060692093.1, XP_060692094.1, XP_060699361.1	NP_001015.1	XP_032828804.1, XP_032828805.1
OG0008589	XP_066273981.1	NP_956531.1	XP_060677802.1	NP_001248321.1, NP_001248323.1, NP_079170.2, XP_054199973.1, XP_054199974.1, XP_054199975.1	XP_032817541.1
OG0008590	XP_066274033.1	NP_001038223.1	XP_060699177.1, XP_060699179.1	NP_001290333.1, NP_001290334.1, NP_001290335.1, NP_001290336.1, NP_060764.3	XP_032814171.1
OG0008591	XP_066274130.1, XP_066274131.1	NP_001004639.2, NP_001005959.2, NP_001231731.1	XP_060700152.1	NP_001317614.1, NP_115681.1	XP_032823315.1, XP_032823323.1
OG0008592	XP_066274255.1, XP_066287050.1, XP_066287051.1	NP_001013290.2, NP_001071272.2, NP_001410090.1	XP_060704285.1	NP_066289.3	XP_032799867.1, XP_032799868.1
OG0008593	XP_066274307.1	NP_001025274.1, XP_005158331.1, XP_021322369.1		NP_001012776.1, XP_054190904.1, XP_054190905.1, XP_054190906.1	XP_032809289.1, XP_032809290.1
OG0008594	XP_066274310.1	NP_001074065.2, XP_021335316.1	XP_060691141.1	NP_001240758.1, NP_001240759.1, NP_689635.3, NP_818931.1	XP_032825586.1, XP_032825587.1
OG0008595	XP_066274489.1	NP_001002077.1, XP_005160025.1	XP_060683156.1, XP_060683166.1	NP_009011.1, XP_054204810.1, XP_054204811.1	XP_032819441.1, XP_032819519.1
OG0008596	XP_066274687.1	NP_001017432.3	XP_060703469.1	NP_055281.2, XP_054192024.1, XP_054192025.1, XP_054192026.1	XP_032817460.1, XP_032817461.1, XP_032817462.1
OG0008597	XP_066274726.1	NP_001006065.2, NP_001417840.1, NP_001417841.1	XP_060677651.1, XP_060677659.1	NP_001317459.1, NP_003301.1, XP_054199627.1	XP_032815488.1
OG0008598	XP_066274820.1	NP_001007365.1	XP_060702324.1	NP_001317398.1, NP_009194.2, NP_955474.1, NP_955476.1, XP_054175667.1, XP_054175668.1	XP_032824382.1
OG0008599	XP_066274869.1, XP_066274870.1, XP_066274871.1, XP_066274872.1	NP_956052.1, NP_998088.1	XP_060709759.1	NP_005735.2	XP_032831576.1, XP_032831577.1
OG0008600	XP_066274978.1	NP_001020642.1		NP_001129293.1, NP_001129294.1, NP_001229753.1, NP_001229754.1, NP_001365353.1, NP_001365354.1, NP_001995.1	XP_032806053.1
OG0008601	XP_066275050.1	NP_001002110.1, NP_001003593.1, NP_001038434.1, XP_005170517.1	XP_060678307.1, XP_060701345.1	NP_001817.1, NP_001818.1	XP_032831852.1
OG0008602	XP_066275274.1	NP_001014827.1, NP_001038922.1, NP_956833.1, XP_005170341.2	XP_060693069.1, XP_060712550.1	NP_003146.1, NP_003705.1	XP_032806763.1
OG0008603	XP_066275585.1	NP_001008650.2, NP_001121854.1	XP_060694607.1, XP_060695558.1, XP_060695559.1	NP_001346555.1, NP_056151.2	XP_032804792.1, XP_032804793.1
OG0008604	XP_066275681.1, XP_066275719.1, XP_066276535.1, XP_066276695.1, XP_066283296.1	XP_700099.5	XP_060707812.1	NP_000806.2, XP_054191782.1, XP_054191783.1
OG0008605	XP_066275740.1, XP_066275741.1, XP_066275742.1, XP_066275743.1	NP_001005953.1	XP_060680237.1	NP_001292486.1, NP_006692.1	XP_032801353.1, XP_032801354.1
OG0008606	XP_066275853.1, XP_066275854.1	NP_001003875.1	XP_060705638.1	NP_001287998.1, NP_003080.2, XP_054177815.1, XP_054177816.1, XP_054177817.1	XP_032815945.1
OG0008607	XP_066275887.1	XP_003198651.1, XP_021327252.1	XP_060700061.1	NP_001269041.1, NP_001269042.1, NP_001336774.1, NP_001336776.1, NP_003926.1	XP_032823344.1
OG0008608	XP_066275902.1, XP_066275903.1	NP_956913.2	XP_060698181.1, XP_060698182.1	NP_078817.2, XP_054222693.1, XP_054222698.1	XP_032806237.1, XP_032806239.1
OG0008609	XP_066275918.1	NP_001159595.1		NP_001182234.1, NP_001182235.1, NP_001182236.1, NP_001230712.1, XP_054223142.1, XP_054223143.1	XP_032808413.1, XP_032808414.1
OG0008610	XP_066275963.1	NP_001243172.1, NP_001243173.1, NP_001243174.1, NP_001243175.1	XP_060698403.1, XP_060698404.1	NP_002403.3	XP_032801506.1, XP_032801507.1
OG0008611	XP_066275984.1, XP_066275985.1, XP_066275986.1, XP_066275987.1, XP_066275989.1, XP_066275990.1, XP_066275991.1, XP_066275992.1, XP_066275993.1, XP_066275994.1
OG0008612	XP_066276105.1	NP_955907.1, NP_957175.1	XP_060695063.1	NP_057226.1, XP_054225030.1, XP_054225031.1, XP_054225032.1, XP_054225033.1	XP_032805170.1
OG0008613	XP_066276289.1, XP_066276298.1, XP_066276310.1	NP_001073503.1	XP_060703297.1		XP_032800454.1, XP_032800455.1, XP_032800457.1, XP_032800458.1, XP_032800459.1
OG0008614	XP_066276394.1, XP_066276395.1, XP_066276396.1, XP_066277836.1, XP_066287523.1, XP_066287524.1, XP_066287536.1, XP_066288316.1, XP_066288318.1, XP_066288319.1
OG0008615	XP_066276431.1, XP_066276432.1	NP_001314712.1	XP_060695433.1, XP_060695434.1, XP_060695435.1	NP_001009880.1, NP_056079.1	XP_032805110.1, XP_032805111.1
OG0008616	XP_066276541.1	NP_001002479.1, XP_005174291.1, XP_068073462.1	XP_060694579.1	NP_001003676.1, NP_001003677.1, NP_001003678.1, NP_001265151.1, NP_077018.1
OG0008617	XP_066276561.1	NP_001068570.1	XP_060682197.1, XP_060682198.1	NP_001191759.1, NP_057013.1, NP_660198.1, NP_660199.1, NP_660200.1	XP_032811498.1
OG0008618	XP_066276740.1	NP_001013306.1, NP_001018531.1, NP_956666.1	XP_060687544.1, XP_060687545.1, XP_060689155.1	NP_660152.1, NP_955376.1	XP_032829524.1
OG0008619	XP_066276857.1	NP_001035278.1, NP_997885.2, XP_005163234.1, XP_068073466.1	XP_060693745.1, XP_060693974.1	NP_000187.3, NP_002144.1, XP_054236184.1
OG0008620	XP_066277621.1, XP_066277622.1	NP_001025338.1	XP_060695769.1, XP_060695770.1	NP_001317121.1, NP_065134.1, XP_054228583.1, XP_054228584.1	XP_032806413.1
OG0008621	XP_066277647.1, XP_066277648.1, XP_066277649.1, XP_066277650.1, XP_066277652.1, XP_066277653.1	NP_001074029.1	XP_060707350.1	NP_002018.1	XP_032808225.1
OG0008622	XP_066277685.1, XP_066277686.1, XP_066277687.1, XP_066277688.1, XP_066277689.1, XP_066277690.1, XP_066277691.1, XP_066277692.1, XP_066277693.1, XP_066277694.1
OG0008623	XP_066277852.1, XP_066277853.1, XP_066277854.1	NP_956069.1	XP_060699148.1, XP_060699149.1	NP_001152758.1, NP_114408.3	XP_032819383.1, XP_032819384.1
OG0008624	XP_066277897.1	NP_001073659.1, XP_005160133.1	XP_060683902.1, XP_060683910.1	NP_001139630.1, NP_006293.2	XP_032832732.1, XP_032832733.1, XP_032832734.1
OG0008625	XP_066278014.1	NP_998003.1, XP_017214216.1, XP_068079181.1	XP_060697920.1, XP_060697921.1, XP_060697922.1, XP_060697923.1, XP_060697924.1, XP_060697925.1
OG0008626	XP_066278058.1, XP_066278059.1	NP_878298.1, NP_878299.1	XP_060691584.1, XP_060698109.1, XP_060712626.1	NP_001684.2	XP_032800910.1, XP_032806437.1
OG0008627	XP_066278091.1, XP_066278092.1, XP_066278093.1, XP_066278094.1	XP_021336592.1	XP_060698379.1, XP_060698380.1	NP_005530.3	XP_032808358.1, XP_032808359.1
OG0008628	XP_066278115.1	NP_001006038.2, NP_001166106.1	XP_060692733.1, XP_060698483.1, XP_060698484.1	NP_001354718.2, NP_003936.1, NP_660265.3	XP_032808431.1
OG0008629	XP_066278154.1, XP_066278488.1	XP_005166173.1, XP_005167170.1, XP_017213897.2, XP_021335556.1	XP_060700968.1	NP_001380836.1, NP_114142.3	XP_032810304.1
OG0008630	XP_066278279.1	NP_840076.1, NP_840078.1	XP_060684409.1, XP_060684421.1, XP_060684434.1	NP_000481.2, NP_000906.1, XP_054179442.1	XP_032806584.1
OG0008631	XP_066278326.1, XP_066278327.1	NP_001018385.4	XP_060698093.1, XP_060698094.1	NP_001258745.1, NP_055696.3, XP_054223311.1, XP_054223312.1	XP_032800657.1
OG0008632	XP_066278510.1	XP_068077510.1	XP_060699701.1, XP_060699702.1, XP_060699703.1, XP_060699704.1, XP_060699705.1, XP_060699706.1	NP_062547.1	XP_032803099.1
OG0008633	XP_066278516.1	XP_003200418.2, XP_068070731.1	XP_060703270.1	NP_001180211.2, XP_054205996.1	XP_032806120.1, XP_032806121.1, XP_032806122.1, XP_032806123.1
OG0008634	XP_066278548.1, XP_066279981.1, XP_066279999.1, XP_066280981.1, XP_066296210.1	NP_001019601.2, NP_001122262.1	XP_060684113.1	NP_003115.1	XP_032813794.1
OG0008635	XP_066278594.1	XP_005167995.1, XP_696859.4	XP_060693346.1, XP_060693347.1, XP_060693348.1, XP_060693349.1, XP_060693350.1	NP_005723.2	XP_032811404.1
OG0008636	XP_066278711.1, XP_066278712.1, XP_066278715.1	NP_001013461.2, NP_001014311.1	XP_060694633.1	NP_001036024.3, NP_001166176.1, NP_001409.3	XP_032814264.1
OG0008637	XP_066278822.1, XP_066278823.1, XP_066278824.1, XP_066278825.1	NP_998035.1	XP_060697796.1	NP_001128142.1, NP_612422.2	XP_032818637.1, XP_032818638.1
OG0008638	XP_066278926.1, XP_066278935.1, XP_066278943.1, XP_066278952.1, XP_066282436.1, XP_066290003.1, XP_066290004.1, XP_066296678.1, XP_066296746.1, XP_066297342.1
OG0008639	XP_066278991.1	NP_001038373.1, NP_001315350.1, XP_068068946.1	XP_060698228.1, XP_060698229.1	NP_004302.1, XP_054221917.1	XP_032806643.1, XP_032806644.1
OG0008640	XP_066279003.1, XP_066290639.1, XP_066290640.1	NP_001129657.1, NP_001166105.1, NP_957048.1	XP_060693594.1	NP_001129652.1, NP_001528.1	XP_032830494.1
OG0008641	XP_066279088.1, XP_066281672.1, XP_066281673.1, XP_066281674.1, XP_066281675.1, XP_066281676.1, XP_066281678.1, XP_066281679.1, XP_066281680.1, XP_066281681.1
OG0008642	XP_066279196.1	NP_001002726.2, XP_009291161.1, XP_021322820.1	XP_060684414.1	NP_001008397.1, NP_009017.1, XP_054231269.1, XP_054231270.1	XP_032811839.1
OG0008643	XP_066279256.1	NP_001019577.1	XP_060679549.1	NP_001345440.2, NP_001345445.1, NP_036226.2, NP_857634.2, NP_857635.2	XP_032818553.1, XP_032818554.1
OG0008644	XP_066279259.1	NP_001186965.1	XP_060682886.1, XP_060682887.1, XP_060682888.1, XP_060682890.1	NP_057649.2, XP_054225034.1, XP_054225035.1	XP_032833566.1
OG0008645	XP_066279370.1, XP_066279371.1	XP_005157607.1, XP_068069816.1	XP_060703045.1, XP_060703046.1	NP_003096.2	XP_032820441.1, XP_032820442.1, XP_032820443.1
OG0008646	XP_066279372.1	NP_001122227.1, XP_001923885.2	XP_060702748.1	NP_001350294.1, NP_116262.2, XP_054226245.1, XP_054226246.1	XP_032820445.1, XP_032820446.1
OG0008647	XP_066279395.1, XP_066279400.1, XP_066279410.1, XP_066279418.1, XP_066279426.1	XP_005159833.1	XP_060712287.1	NP_001116836.1, NP_001341523.1, NP_001341524.1
OG0008648	XP_066279434.1	NP_001013348.2		NP_001002913.1, NP_001332906.1, NP_001332907.1, NP_001332908.1, NP_001332909.1, XP_054217962.1, XP_054217963.1	XP_032828943.1
OG0008649	XP_066279435.1	NP_001013299.1	XP_060682801.1	NP_001305427.1, NP_001305428.1, NP_001305429.1, NP_057139.1, XP_054225095.1, XP_054225096.1	XP_032836450.1
OG0008650	XP_066279440.1, XP_066279448.1, XP_066279457.1, XP_066279467.1, XP_066279478.1, XP_066294971.1, XP_066294972.1, XP_066294974.1, XP_066294975.1, XP_066294976.1
OG0008651	XP_066279629.1, XP_066279630.1, XP_066279631.1	XP_017209968.3	XP_060684727.1, XP_060684729.1, XP_060684730.1	NP_001013725.2	XP_032811616.1, XP_032811617.1
OG0008652	XP_066279677.1, XP_066279678.1	XP_683349.2	XP_060679401.1, XP_060679402.1	NP_001284505.1, NP_001284506.1, NP_001284507.1, NP_003759.1, XP_054195371.1
OG0008653	XP_066279927.1, XP_066283024.1	NP_001002143.2, NP_001002696.2, NP_001093518.1	XP_060704124.1	NP_077284.2, XP_054173159.1, XP_054173160.1, XP_054173161.1
OG0008654	XP_066280038.1, XP_066280039.1		XP_060684731.1, XP_060684732.1, XP_060684733.1, XP_060712162.1, XP_060712163.1		XP_032819683.1, XP_032819684.1, XP_032819685.1
OG0008655	XP_066280040.1, XP_066280043.1, XP_066280044.1	NP_955464.1	XP_060686913.1, XP_060686914.1	NP_001120869.1, NP_001120870.1, NP_056516.2	XP_032804495.1
OG0008656	XP_066280092.1, XP_066280094.1, XP_066280095.1	NP_001008597.1	XP_060711778.1, XP_060711779.1, XP_060711780.1, XP_060711781.1	NP_001264162.1, NP_003264.2
OG0008657	XP_066280099.1	XP_001923961.1	XP_060711579.1, XP_060711580.1	NP_001074960.1, NP_006353.2, XP_054223434.1, XP_054223435.1, XP_054223436.1	XP_032819871.1
OG0008658	XP_066280150.1	NP_001243557.1, XP_005165685.1	XP_060688245.1	NP_001159693.1, NP_006640.2, NP_067677.4, XP_054182377.1, XP_054182378.1	XP_032800038.1
OG0008659	XP_066280235.1	NP_001314950.1, NP_001314952.1, NP_001314953.1, NP_001314954.1	XP_060687838.1	NP_001019851.1, XP_054198807.1, XP_054198808.1	XP_032820098.1
OG0008660	XP_066280402.1, XP_066280403.1, XP_066288557.1, XP_066288587.1, XP_066289094.1, XP_066289267.1, XP_066294072.1, XP_066295094.1, XP_066295536.1, XP_066295787.1
OG0008661	XP_066280488.1, XP_066280489.1, XP_066280490.1, XP_066280491.1, XP_066280492.1, XP_066280493.1, XP_066280494.1, XP_066280495.1, XP_066280496.1, XP_066280497.1
OG0008662	XP_066280519.1	NP_001135736.1, XP_068070570.1, XP_068070571.1	XP_060687437.1	NP_001362584.1, NP_620151.1, XP_054190387.1	XP_032803555.1, XP_032803556.1
OG0008663	XP_066280521.1	XP_005173640.2	XP_060684596.1, XP_060684597.1	NP_001096034.1, NP_001242924.1, NP_443105.2	XP_032821077.1, XP_032821078.1, XP_032821079.1
OG0008664	XP_066280638.1, XP_066280639.1, XP_066280640.1, XP_066280641.1	NP_998576.1	XP_060684534.1	NP_005104.4, XP_054233121.1, XP_054233122.1	XP_032812046.1
OG0008665	XP_066280712.1, XP_066280714.1	NP_001001941.2	XP_060679403.1, XP_060679405.1, XP_060679406.1, XP_060679407.1	NP_001091868.1, NP_004362.2	XP_032833195.1
OG0008666	XP_066280799.1	NP_001229964.1, XP_005161252.1	XP_060702911.1, XP_060702912.1, XP_060702913.1, XP_060702914.1	NP_001137307.1, NP_006156.2	XP_032820255.1
OG0008667	XP_066280800.1, XP_066280801.1	NP_001007331.1, XP_005157636.1	XP_060703065.1, XP_060703067.1, XP_060703068.1	NP_005179.2	XP_032820262.1, XP_032836131.1
OG0008668	XP_066280990.1	NP_956427.1, XP_005162451.1	XP_060711353.1	NP_055865.1, XP_054210779.1, XP_054210780.1	XP_032804027.1, XP_032804028.1, XP_032804029.1
OG0008669	XP_066281003.1, XP_066281004.1	XP_686062.6		NP_001353839.1, NP_775904.2, XP_054176598.1, XP_054176599.1, XP_054176600.1	XP_032820594.1, XP_032820595.1
OG0008670	XP_066281116.1, XP_066281117.1, XP_066281118.1	NP_001004553.1, NP_001314701.1	XP_060687840.1	NP_000936.1	XP_032804187.1, XP_032821012.1, XP_032830287.1
OG0008671	XP_066281177.1	XP_001332652.5	XP_060703800.1	NP_000278.3, NP_001303242.1, XP_054211578.1, XP_054211579.1, XP_054211580.1	XP_032804448.1, XP_032804449.1
OG0008672	XP_066281214.1	NP_001139055.1	XP_060684511.1, XP_060684512.1, XP_060684513.1, XP_060684514.1	NP_001337182.1, NP_001337183.1, NP_065861.3	XP_032830091.1
OG0008673	XP_066281269.1, XP_066281270.1	NP_001153818.1, XP_005157097.1	XP_060684458.1, XP_060684459.1	NP_001185882.1, NP_076976.1	XP_032811891.1, XP_032811892.1
OG0008674	XP_066281348.1, XP_066281349.1	NP_956390.1, NP_999961.1, XP_005169867.1	XP_060684411.1, XP_060708307.1	NP_001165556.1, NP_003185.1	XP_032803466.1
OG0008675	XP_066281355.1, XP_066281356.1	NP_997900.2	XP_060711455.1, XP_060711456.1	NP_115807.1, NP_757385.1, XP_054226167.1, XP_054226168.1	XP_032820772.1
OG0008676	XP_066281472.1	NP_001002712.2	XP_060687263.1	NP_001299800.1, NP_001299801.1, NP_001299802.1, NP_001299803.1, NP_932342.1, XP_054190138.1	XP_032830897.1
OG0008677	XP_066281507.1	NP_001018325.1, XP_001333416.2	XP_060711369.1	NP_001350528.1, NP_001350529.1, NP_001350530.1, NP_955369.1	XP_032821040.1, XP_032821042.1
OG0008678	XP_066281511.1	NP_958867.1, NP_973722.1	XP_060702832.1	NP_001412002.1, NP_001412003.1, NP_001412004.1, NP_001412005.1, NP_001646.2	XP_032833020.1
OG0008679	XP_066281514.1, XP_066281515.1	NP_001082880.1	XP_060702896.1	NP_001373.2, XP_054223903.1, XP_054223904.1	XP_032820359.1, XP_032820360.1, XP_032820361.1
OG0008680	XP_066281516.1, XP_066281518.1, XP_066281519.1, XP_066281520.1	NP_001159810.1, XP_009305725.1	XP_060684972.1	NP_660154.3	XP_032821005.1, XP_032830181.1
OG0008681	XP_066281546.1	NP_571092.1, XP_021332017.1, XP_068070422.1	XP_060684576.1, XP_060684577.1	NP_005306.1, NP_776248.1	XP_032820078.1, XP_032820629.1
OG0008682	XP_066281573.1, XP_066281574.1	XP_017209692.2	XP_060695954.1, XP_060695955.1, XP_060695956.1	NP_001093120.1, NP_775872.1, XP_054227823.1	XP_032833424.1
OG0008683	XP_066281648.1	NP_997782.1, NP_998285.1, XP_005170286.1	XP_060677370.1, XP_060685244.1	NP_003394.1	XP_032812098.1, XP_032820893.1, XP_032820894.1
OG0008684	XP_066281726.1	NP_001005390.1	XP_060712094.1	NP_001284630.1, NP_001372984.1, NP_001372985.1, NP_116267.4, NP_942567.1, XP_054178416.1	XP_032830099.1
OG0008685	XP_066281764.1	NP_775392.2	XP_060686812.1	NP_001180438.1, NP_060205.3, XP_054198838.1, XP_054198839.1, XP_054198840.1	XP_032803606.1, XP_032803607.1
OG0008686	XP_066281776.1, XP_066281777.1	NP_997981.1	XP_060712207.1	NP_001305785.1, NP_001305786.1, NP_001305787.1, NP_001305794.1, NP_061833.1	XP_032820899.1
OG0008687	XP_066281780.1	NP_001002565.1, XP_005160617.1	XP_060684296.1, XP_060684297.1	NP_001350623.1, NP_004560.1, XP_054232198.1, XP_054232199.1	XP_032812092.1
OG0008688	XP_066282096.1, XP_066282097.1, XP_066282098.1, XP_066282099.1, XP_066282101.1, XP_066282102.1, XP_066282103.1, XP_066282104.1, XP_066282105.1, XP_066282107.1
OG0008689	XP_066282195.1	NP_001038556.1, NP_997767.1, XP_005160633.1	XP_060685402.1	NP_001308370.1, NP_036243.1	XP_032804018.1, XP_032819835.1, XP_032819836.1
OG0008690	XP_066282304.1	NP_001153460.1	XP_060686860.1	NP_060611.2, XP_054211749.1, XP_054211750.1, XP_054211751.1, XP_054211752.1	XP_032821036.1, XP_032821037.1
OG0008691	XP_066282325.1, XP_066282326.1, XP_066282327.1	NP_001107274.2, XP_005156778.1, XP_068080977.1	XP_060684970.1		XP_032804072.1, XP_032804073.1, XP_032804074.1
OG0008692	XP_066282348.1, XP_066282349.1		XP_060687050.1		XP_032804212.1, XP_032804213.1, XP_032804214.1, XP_032804215.1, XP_032804216.1, XP_032804217.1, XP_032804219.1
OG0008693	XP_066282355.1	NP_956348.1	XP_060685359.1, XP_060685360.1	NP_115609.2, XP_054232780.1, XP_054232781.1, XP_054232782.1	XP_032812114.1, XP_032812115.1
OG0008694	XP_066282465.1, XP_066282466.1	NP_956540.2, XP_068070438.1	XP_060684738.1, XP_060684739.1	NP_060633.1, XP_054234343.1	XP_032830276.1, XP_032830277.1
OG0008695	XP_066282536.1, XP_066282537.1, XP_066282538.1, XP_066282539.1, XP_066282540.1, XP_066282541.1, XP_066282542.1, XP_066282543.1, XP_066282544.1, XP_066282545.1
OG0008696	XP_066282590.1	NP_001038662.1, NP_955905.1	XP_060684877.1, XP_060686755.1	NP_000036.2, NP_001163.1, NP_001231367.1, NP_001355949.1	XP_032803738.1
OG0008697	XP_066282596.1	NP_001017542.1, NP_998664.1, XP_005169567.1, XP_021336257.1	XP_060687849.1	NP_001005386.1, NP_005713.1	XP_032819614.1, XP_032819615.1
OG0008698	XP_066282633.1	NP_956268.1	XP_060687391.1	NP_001305965.1, NP_001305966.1, NP_001305967.1, NP_001305969.1, NP_004709.2, XP_054200479.1	XP_032818741.1
OG0008699	XP_066282715.1	XP_003200822.1, XP_068071812.1, XP_068071813.1	XP_060686902.1	NP_009138.1, XP_054189977.1, XP_054189978.1, XP_054189979.1	XP_032803566.1
OG0008700	XP_066282757.1, XP_066282765.1	XP_001337534.5, XP_068074887.1	XP_060682195.1	NP_001273506.1, NP_056346.3	XP_032812363.1, XP_032812364.1, XP_032812365.1
OG0008701	XP_066282776.1, XP_066282777.1, XP_066282778.1	XP_005174706.2	XP_060686787.1		XP_032820752.1, XP_032820753.1, XP_032820754.1, XP_032820755.1, XP_032820756.1
OG0008702	XP_066282901.1	NP_001116092.1	XP_060696574.1, XP_060696575.1, XP_060696576.1, XP_060696577.1, XP_060696579.1, XP_060696580.1		XP_032826079.1, XP_032826080.1
OG0008703	XP_066282909.1	NP_001007060.1, XP_021336243.1, XP_068068937.1	XP_060687081.1	NP_001177192.1, NP_001177194.1, NP_006324.1, NP_775269.1	XP_032809654.1
OG0008704	XP_066282930.1, XP_066282931.1, XP_066282934.1	NP_001153308.1, XP_005158939.1, XP_068070396.1	XP_060685007.1	NP_065164.2	XP_032820665.1, XP_032820666.1
OG0008705	XP_066283211.1, XP_066283219.1, XP_066283228.1	NP_001004680.1, NP_001005592.1	XP_060695162.1, XP_060699724.1	NP_004364.2, NP_005196.1	XP_032835250.1
OG0008706	XP_066283392.1	NP_001032200.1, NP_001277075.1, XP_021331510.1	XP_060689137.1	NP_001135789.1, NP_001135790.1, NP_060323.1, XP_054236564.1	XP_032828460.1
OG0008707	XP_066283421.1, XP_066283422.1, XP_066283423.1, XP_066283424.1, XP_066283426.1	NP_937853.1	XP_060695644.1	NP_003290.1	XP_032827555.1, XP_032827556.1
OG0008708	XP_066283454.1	NP_997896.1	XP_060707479.1, XP_060707480.1, XP_060707481.1	NP_002086.1, XP_054216346.1, XP_054216347.1, XP_054216348.1	XP_032809701.1
OG0008709	XP_066283474.1, XP_066283475.1, XP_066293400.1, XP_066301726.1	NP_957457.3		NP_001171546.1, NP_001339425.1, NP_001664.3, NP_597680.2, NP_899199.2
OG0008710	XP_066283512.1, XP_066287460.1, XP_066287461.1, XP_066296994.1, XP_066296995.1, XP_066296996.1, XP_066296997.1, XP_066296998.1, XP_066296999.1, XP_066297000.1
OG0008711	XP_066283529.1	NP_001036209.1	XP_060698620.1, XP_060698621.1, XP_060698622.1	NP_114129.1, XP_054222877.1	XP_032819310.1, XP_032819311.1, XP_032819312.1
OG0008712	XP_066283563.1	NP_997976.1	XP_060698792.1	NP_001123359.1, NP_001349596.1, NP_001349597.1, NP_055192.1, XP_054213852.1, XP_054213853.1	XP_032825500.1
OG0008713	XP_066283799.1	NP_898895.2	XP_060691306.1, XP_060695640.1	NP_001166984.1, NP_443115.1, NP_877393.1, NP_877419.1, NP_877420.1	XP_032827461.1
OG0008714	XP_066283832.1, XP_066283833.1, XP_066283834.1, XP_066283835.1, XP_066283836.1	XP_694117.3	XP_060699046.1, XP_060699047.1	NP_056090.1	XP_032809940.1
OG0008715	XP_066283887.1	NP_001002536.1	XP_060698442.1, XP_060698443.1	NP_001128144.1, NP_071346.1, XP_054222500.1, XP_054222501.1, XP_054222502.1	XP_032817389.1
OG0008716	XP_066283889.1	NP_001074100.1, NP_001076448.1, XP_017208550.1	XP_060686894.1, XP_060711504.1	NP_001158160.1, NP_898882.1	XP_032818623.1, XP_032818624.1
OG0008717	XP_066283915.1	NP_001038298.1, XP_005164697.1	XP_060691849.1, XP_060695761.1, XP_060695763.1	NP_003574.1, NP_006473.2	XP_032810049.1, XP_032810050.1
OG0008718	XP_066283926.1	XP_002660738.1, XP_021322328.1	XP_060686006.1, XP_060686007.1	NP_001307644.1, NP_003912.1, XP_054195442.1, XP_054195443.1	XP_032814797.1
OG0008719	XP_066283963.1	NP_998632.1, XP_005155859.1	XP_060691669.1, XP_060691670.1, XP_060691671.1	NP_003959.3, NP_937838.1	XP_032822542.1, XP_032822543.1
OG0008720	XP_066283973.1, XP_066283974.1	NP_001018444.2, NP_955949.1	XP_060691335.1, XP_060698682.1	NP_001484.1, NP_001485.2	XP_032810279.1, XP_032819181.1
OG0008721	XP_066283992.1, XP_066283993.1	NP_956431.1, XP_009300817.1, XP_068077765.1, XP_068077766.1	XP_060691216.1	NP_064550.3, XP_054203240.1, XP_054203241.1
OG0008722	XP_066284045.1, XP_066284053.1	XP_002663634.2, XP_021329889.1, XP_021335082.1	XP_060689165.1, XP_060689166.1	NP_061817.1, XP_054180643.1, XP_054180644.1
OG0008723	XP_066284103.1	NP_001189348.1, XP_005174379.1, XP_068073468.1	XP_060696014.1, XP_060696015.1, XP_060696016.1	NP_085150.1, XP_054215057.1, XP_054215058.1
OG0008724	XP_066284187.1	NP_001077049.1	XP_060695206.1	NP_001307337.1, NP_001307338.1, NP_001307339.1, NP_150592.1, XP_054229779.1, XP_054229780.1	XP_032810323.1
OG0008725	XP_066284246.1, XP_066284254.1	NP_001018607.1	XP_060712685.1	NP_001010844.1, XP_054210229.1, XP_054210230.1, XP_054210231.1, XP_054210232.1	XP_032832635.1
OG0008726	XP_066284255.1	NP_998565.1	XP_060712552.1	NP_001316681.1, NP_001316682.1, NP_001316684.1, NP_001316686.1, NP_001316687.1, NP_116211.2	XP_032806547.1
OG0008727	XP_066284269.1	NP_001314714.1, XP_068069022.1	XP_060706690.1	NP_001287777.1, NP_057034.2, XP_054211529.1, XP_054211530.1	XP_032804510.1, XP_032804511.1
OG0008728	XP_066284293.1, XP_066291726.1	NP_001002694.1, XP_009289787.1, XP_009289788.1	XP_060682594.1	NP_001306143.1, NP_005031.1, NP_955450.2, XP_054225298.1
OG0008729	XP_066284376.1	NP_001340784.1, NP_999967.1	XP_060696797.1	NP_658988.2	XP_032826021.1, XP_032826022.1, XP_032826023.1, XP_032826024.1, XP_032826025.1
OG0008730	XP_066284391.1	XP_021325649.2	XP_060698814.1, XP_060701258.1	NP_060834.2, NP_940869.2, XP_054193137.1	XP_032810127.1, XP_032810128.1, XP_032810129.1
OG0008731	XP_066284400.1, XP_066284401.1, XP_066284402.1, XP_066284404.1, XP_066284405.1, XP_066284406.1, XP_066284407.1, XP_066284408.1, XP_066284409.1				XP_032827329.1
OG0008732	XP_066284412.1	NP_001417921.1, XP_001335820.1, XP_068079250.1	XP_060691232.1, XP_060701245.1	NP_001188474.1, NP_037418.3, NP_073605.4	XP_032810200.1
OG0008733	XP_066284451.1	NP_001410206.1, XP_068072290.1	XP_060691788.1	NP_057537.1, NP_909119.1	XP_032819379.1, XP_032819380.1, XP_032819381.1, XP_032819382.1
OG0008734	XP_066284498.1	NP_001073492.1, NP_001092211.1, NP_998207.1	XP_060682674.1, XP_060688125.1, XP_060703108.1	NP_059986.1, NP_741995.1	XP_032834364.1
OG0008735	XP_066284552.1	NP_001015043.1, NP_958890.1	XP_060695862.1	NP_001392220.1, NP_001392221.1, NP_001392222.1, NP_689654.1, XP_054227182.1	XP_032827658.1
OG0008736	XP_066284706.1, XP_066284707.1	NP_775391.1	XP_060678455.1	NP_001333718.1, NP_001333719.1, NP_001333720.1, NP_001333721.1, NP_477511.1	XP_032822365.1
OG0008737	XP_066284788.1, XP_066284789.1, XP_066284790.1, XP_066284792.1, XP_066284793.1, XP_066284794.1, XP_066284795.1, XP_066284796.1, XP_066284797.1, XP_066284798.1
OG0008738	XP_066284860.1	NP_694513.1, XP_021322285.1, XP_021322286.1	XP_060703296.1	NP_005946.2, XP_054192672.1, XP_054192673.1, XP_054192674.1	XP_032803385.1
OG0008739	XP_066284913.1	NP_001107072.1	XP_060691719.1	NP_001263254.1, XP_054203510.1, XP_054203511.1	XP_032827349.1, XP_032827350.1, XP_032827351.1, XP_032827352.1
OG0008740	XP_066284950.1, XP_066284958.1	NP_001313374.1	XP_060689700.1, XP_060689701.1, XP_060689702.1	NP_055640.2	XP_032802464.1, XP_032802465.1, XP_032802466.1
OG0008741	XP_066284978.1	XP_068077076.1	XP_060696505.1, XP_060696507.1	NP_001273171.1, NP_001511.2, XP_054236157.1, XP_054236158.1	XP_032825997.1, XP_032825998.1
OG0008742	XP_066285025.1	NP_570992.2, NP_571586.1, XP_003198734.2, XP_021332312.1	XP_060699646.1, XP_060704386.1	NP_003499.1, NP_009128.1	XP_032802826.1
OG0008743	XP_066285089.1, XP_066285090.1, XP_066285091.1, XP_066285092.1, XP_066285093.1, XP_066285094.1, XP_066285095.1, XP_066285096.1, XP_066285097.1, XP_066285099.1
OG0008744	XP_066285118.1	XP_005174644.1, XP_005174645.1, XP_009302163.1, XP_021326599.1, XP_068073927.1		NP_996996.1	XP_032828386.1, XP_032828387.1, XP_032828388.1
OG0008745	XP_066285150.1, XP_066285151.1, XP_066285152.1, XP_066285153.1	NP_001003610.1, XP_009294764.1	XP_060691226.1, XP_060691227.1, XP_060691228.1	NP_115692.1
OG0008746	XP_066285281.1	XP_017214022.2, XP_068080885.1	XP_060700492.1	NP_079437.5, XP_054173379.1, XP_054173380.1, XP_054173381.1, XP_054173382.1	XP_032828562.1
OG0008747	XP_066285388.1, XP_066285393.1		XP_060682802.1	NP_001254732.1, NP_001254733.1, NP_001254734.1, NP_001254735.1, NP_001350485.1, NP_079431.1, XP_054226019.1
OG0008748	XP_066285402.1	NP_001410190.1, XP_021325543.1	XP_060682240.1	NP_001284521.1, NP_001284523.1, NP_056002.2, XP_054205389.1, XP_054205390.1	XP_032800531.1
OG0008749	XP_066285403.1	NP_001017898.1	XP_060702706.1	NP_001277064.1, NP_001317348.1, NP_004870.3, XP_054226532.1, XP_054226533.1	XP_032812087.1, XP_032812088.1
OG0008750	XP_066285411.1	NP_001417798.1, XP_068072472.1	XP_060691262.1	NP_951032.1, NP_951033.1, NP_951047.1, NP_951056.1	XP_032828258.1, XP_032828260.1
OG0008751	XP_066285433.1	NP_001137405.1	XP_060682003.1	NP_001273466.1, NP_076998.1, XP_054199822.1, XP_054199823.1, XP_054199824.1, XP_054199825.1	XP_032802470.1
OG0008752	XP_066285495.1, XP_066285496.1	NP_001002086.1	XP_060698606.1	NP_001308576.1, NP_001308577.1, NP_054861.2	XP_032810031.1, XP_032810032.1, XP_032810033.1
OG0008753	XP_066285565.1, XP_066285566.1	NP_956232.1		NP_000368.1, XP_054183687.1, XP_054183688.1, XP_054183689.1, XP_054183690.1	XP_032822581.1, XP_032822583.1
OG0008754	XP_066285668.1	XP_002666883.1, XP_021326345.1	XP_060699143.1, XP_060699144.1	NP_001138740.2, NP_001138741.2, NP_001337916.2	XP_032825929.1, XP_032825930.1
OG0008755	XP_066285671.1	NP_001070216.1, NP_957023.1	XP_060681607.1	NP_005605.1, XP_054214730.1, XP_054214731.1, XP_054214732.1	XP_032816272.1, XP_032831406.1
OG0008756	XP_066285764.1	XP_005162612.4	XP_060681562.1, XP_060681563.1, XP_060681564.1, XP_060681565.1	NP_079114.3, XP_054222735.1, XP_054222736.1, XP_054222737.1
OG0008757	XP_066286070.1	NP_001038667.1	XP_060694658.1	NP_036525.1, XP_054172475.1, XP_054172476.1, XP_054172477.1, XP_054172478.1, XP_054172479.1	XP_032832973.1
OG0008758	XP_066286085.1	NP_001103596.2	XP_060684288.1	NP_001136248.2, NP_077016.3, XP_054234743.1, XP_054234744.1, XP_054234745.1, XP_054234746.1	XP_032812066.1
OG0008759	XP_066286283.1		XP_060682593.1	NP_001350410.1, NP_659455.3, XP_054223994.1, XP_054223995.1, XP_054223996.1, XP_054223997.1, XP_054223998.1, XP_054223999.1
OG0008760	XP_066286414.1		XP_060682970.1	NP_001337932.1, NP_001337934.1, NP_001337935.1, XP_054230446.1, XP_054230447.1, XP_054230448.1, XP_054230449.1, XP_054230450.1
OG0008761	XP_066286534.1	NP_001028901.1	XP_060682661.1, XP_060682662.1, XP_060682663.1	NP_056238.2	XP_032812382.1, XP_032812383.1, XP_032812385.1, XP_032812386.1
OG0008762	XP_066286614.1, XP_066286615.1, XP_066286616.1, XP_066286617.1, XP_066286618.1, XP_066286620.1, XP_066286621.1, XP_066286622.1, XP_066286623.1, XP_066286624.1
OG0008763	XP_066286639.1	NP_001082835.1, NP_001307140.1, XP_068079485.1	XP_060689755.1	NP_001307374.1, NP_001307375.1, NP_056173.1	XP_032828535.1, XP_032828537.1
OG0008764	XP_066286727.1	NP_001002875.1	XP_060679219.1, XP_060679220.1	NP_001171748.1, NP_061940.1, XP_054183249.1, XP_054183250.1, XP_054183251.1	XP_032828207.1
OG0008765	XP_066286859.1, XP_066286860.1	NP_998538.1	XP_060707491.1	NP_001278931.1, NP_055302.1, XP_054205672.1, XP_054205673.1, XP_054205674.1	XP_032832123.1
OG0008766	XP_066286861.1	NP_001007336.1, XP_005157375.1	XP_060699110.1, XP_060699118.1, XP_060699124.1	NP_060718.3, XP_054206362.1	XP_032811339.1, XP_032811340.1
OG0008767	XP_066286913.1, XP_066286914.1	NP_001008575.1	XP_060680501.1, XP_060680509.1, XP_060680518.1, XP_060680526.1	NP_006336.3, XP_054204746.1	XP_032811318.1
OG0008768	XP_066287055.1	NP_001005773.3, XP_009302839.1, XP_068079438.1, XP_693270.2	XP_060693238.1	NP_036290.1, XP_054230398.1, XP_054230399.1	XP_032832820.1
OG0008769	XP_066287059.1, XP_066287060.1	NP_001002180.1	XP_060692927.1, XP_060707583.1	NP_055090.1, NP_463459.1, XP_054207506.1	XP_032811551.1, XP_032812557.1
OG0008770	XP_066287103.1	NP_997851.1, NP_998021.1, XP_005157288.1	XP_060682747.1, XP_060688762.1	NP_009037.1	XP_032812299.1, XP_032812300.1, XP_032836788.1
OG0008771	XP_066287115.1, XP_066287116.1, XP_066287117.1, XP_066287118.1, XP_066287119.1	NP_001018198.1, XP_068071533.1	XP_060680441.1		XP_032812366.1, XP_032812369.1
OG0008772	XP_066287124.1, XP_066287126.1, XP_066287127.1, XP_066287128.1, XP_066287129.1, XP_066287130.1, XP_066287131.1, XP_066287132.1, XP_066287133.1, XP_066287134.1
OG0008773	XP_066287265.1, XP_066287266.1, XP_066291920.1	XP_003200687.2, XP_685111.1	XP_060710950.1	NP_001397840.1, NP_612450.2	XP_032817486.1, XP_032817487.1
OG0008774	XP_066287274.1, XP_066287275.1	NP_775337.1	XP_060687955.1	NP_001275912.1, NP_001275913.1, NP_060585.2, XP_054206343.1, XP_054206344.1	XP_032800532.1
OG0008775	XP_066287294.1	NP_001299841.1	XP_060688062.1	NP_001229546.1, NP_001229547.1, NP_037380.1, NP_061168.2, XP_054183374.1, XP_054183375.1	XP_032832752.1
OG0008776	XP_066287331.1	NP_001107068.1, XP_005157209.1	XP_060688131.1	NP_001180286.1, NP_036478.2, NP_057637.2, NP_714940.1, NP_714941.1	XP_032830036.1
OG0008777	XP_066287378.1		XP_060698514.1, XP_060704582.1, XP_060704585.1, XP_060704586.1	NP_000139.1, NP_000502.4, NP_001091107.1, NP_001316806.1, NP_001371288.1
OG0008778	XP_066287441.1	NP_001013535.1	XP_060682805.1	NP_001190189.1, NP_001190190.1, NP_001190191.1, NP_001190983.1, NP_001190984.1, NP_004540.1	XP_032832124.1
OG0008779	XP_066287574.1	NP_571530.2	XP_060682368.1, XP_060682369.1, XP_060682370.1, XP_060682371.1	NP_001024.1, NP_001304993.1, NP_001317122.1	XP_032836834.1
OG0008780	XP_066287611.1, XP_066287612.1	XP_003201145.2	XP_060696629.1, XP_060696631.1	NP_001107.2, XP_054235484.1, XP_054235485.1	XP_032825987.1, XP_032825988.1
OG0008781	XP_066287681.1, XP_066287687.1, XP_066299040.1	NP_001186264.1	XP_060676644.1, XP_060705168.1		XP_032817070.1, XP_032817071.1, XP_032826243.1, XP_032835761.1
OG0008782	XP_066287743.1	NP_942570.3	XP_060691208.1, XP_060691709.1	NP_001631.3, XP_054202382.1, XP_054202383.1, XP_054202384.1, XP_054202385.1	XP_032825674.1
OG0008783	XP_066287790.1	NP_001103864.2, XP_005157420.1, XP_068069673.1	XP_060682959.1		XP_032813349.1, XP_032813350.1, XP_032813351.1, XP_032813352.1, XP_032813353.1
OG0008784	XP_066287869.1, XP_066287870.1, XP_066287871.1	NP_001289185.1, NP_001289191.1	XP_060693417.1, XP_060693418.1	NP_001276023.1, NP_002100.2	XP_032831696.1
OG0008785	XP_066287970.1, XP_066287971.1	NP_001073481.1	XP_060682993.1, XP_060682994.1, XP_060682995.1, XP_060683000.1, XP_060683010.1	NP_071920.1	XP_032811125.1
OG0008786	XP_066287972.1		XP_060708585.1	NP_001137445.1, NP_001397911.1, NP_056446.4, XP_054221497.1, XP_054221498.1, XP_054221499.1, XP_054221500.1, XP_054221501.1
OG0008787	XP_066287979.1, XP_066287980.1, XP_066287982.1	NP_001017548.1, XP_005173227.1, XP_005173228.1, XP_068069305.1	XP_060688254.1		XP_032812507.1, XP_032812508.1
OG0008788	XP_066287988.1, XP_066287990.1	XP_068078190.1	XP_060689311.1, XP_060689312.1, XP_060689313.1	NP_009118.1, XP_054230036.1, XP_054230037.1	XP_032800519.1
OG0008789	XP_066288083.1	NP_998216.2	XP_060683024.1, XP_060683031.1, XP_060683040.1, XP_060683051.1	NP_001035809.1, NP_002931.2	XP_032812458.1, XP_032812459.1
OG0008790	XP_066288122.1, XP_066288123.1, XP_066288124.1	NP_001002309.1	XP_060688528.1, XP_060688529.1	NP_001162625.1, NP_775765.1	XP_032812339.1, XP_032812340.1
OG0008791	XP_066288314.1, XP_066295909.1	XP_001341991.3, XP_009297068.1	XP_060690089.1, XP_060690090.1	NP_115707.2	XP_032818029.1, XP_032818030.1, XP_032818031.1
OG0008792	XP_066288370.1, XP_066289426.1	NP_001020689.1, XP_002667517.2, XP_003200969.1	XP_060691863.1	NP_009163.2, XP_054178891.1, XP_054178892.1	XP_032816571.1
OG0008793	XP_066288447.1, XP_066288448.1	NP_001076282.1, XP_005159156.1	XP_060694199.1	NP_001307469.1, NP_001307470.1, NP_001307471.1, NP_079463.2	XP_032833420.1
OG0008794	XP_066288475.1	XP_009294739.3, XP_068078885.1	XP_060693642.1, XP_060706295.1	NP_001275932.1, NP_055835.2, NP_919431.2	XP_032813375.1, XP_032813376.1
OG0008795	XP_066288707.1, XP_066288708.1, XP_066288709.1, XP_066288710.1		XP_060693643.1	NP_116205.3, XP_054178402.1, XP_054178403.1, XP_054178404.1, XP_054178405.1
OG0008796	XP_066288727.1, XP_066288733.1, XP_066289672.1, XP_066300352.1, XP_066300757.1, XP_066300935.1, XP_066300936.1, XP_066300937.1, XP_066300939.1, XP_066300940.1
OG0008797	XP_066288731.1	NP_001003584.2, NP_001005774.1, XP_009294715.2	XP_060689141.1, XP_060689142.1	NP_001350819.1, NP_115881.3	XP_032828659.1, XP_032828660.1
OG0008798	XP_066288738.1	NP_571226.1, NP_571467.3	XP_060677678.1, XP_060707027.1	NP_001138404.1, NP_002788.1, NP_004150.1, NP_683720.2	XP_032816147.1
OG0008799	XP_066288799.1, XP_066288800.1, XP_066288801.1, XP_066288802.1	NP_571872.2, NP_705958.1	XP_060680464.1	NP_065699.1, XP_054174841.1	XP_032813556.1
OG0008800	XP_066288812.1	NP_658909.2, NP_658910.2	XP_060693905.1	NP_000166.2, NP_001316838.1, NP_001316839.1	XP_032816588.1, XP_032836143.1, XP_032836144.1
OG0008801	XP_066288860.1, XP_066288861.1	XP_009290638.1, XP_009290641.1, XP_068070244.1, XP_068070245.1	XP_060680406.1		XP_032830546.1, XP_032830547.1, XP_032830548.1
OG0008802	XP_066288905.1	NP_001002633.1, XP_005171038.1	XP_060689183.1, XP_060689184.1, XP_060689185.1, XP_060689186.1, XP_060689187.1	NP_665857.2	XP_032829384.1
OG0008803	XP_066288912.1, XP_066289145.1, XP_066289146.1, XP_066289147.1, XP_066289149.1, XP_066289223.1, XP_066289356.1, XP_066289412.1, XP_066296959.1, XP_066303371.1
OG0008804	XP_066288954.1, XP_066288955.1	NP_999916.1	XP_060679083.1, XP_060691913.1, XP_060691914.1	NP_002582.3, NP_004554.3	XP_032826958.1, XP_032834874.1
OG0008805	XP_066289270.1	NP_001315098.1, XP_021328144.1, XP_021335461.1	XP_060684368.1, XP_060694445.1, XP_060694446.1		XP_032820122.1, XP_032822174.1, XP_032825038.1
OG0008806	XP_066289333.1	NP_001074110.2	XP_060694298.1	NP_000503.1, NP_001310473.1, XP_054235975.1, XP_054235976.1, XP_054235977.1	XP_032813413.1, XP_032813414.1
OG0008807	XP_066289472.1	NP_001003596.1	XP_060692297.1, XP_060692298.1	NP_001303963.1, NP_001303964.1, NP_001303965.1, NP_003850.1	XP_032827010.1, XP_032827011.1
OG0008808	XP_066289516.1	NP_001093458.1, XP_021335129.1, XP_697186.2	XP_060699479.1	NP_057517.1, XP_054228164.1	XP_032836860.1, XP_032836861.1, XP_032836862.1
OG0008809	XP_066289543.1	NP_001373438.1	XP_060676647.1, XP_060691970.1, XP_060691973.1	NP_002614.2, XP_054179482.1, XP_054179483.1, XP_054179484.1	XP_032816514.1
OG0008810	XP_066289636.1, XP_066289637.1, XP_066289638.1, XP_066289639.1, XP_066289640.1, XP_066289641.1	NP_001071022.2	XP_060693868.1	NP_000344.1	XP_032816680.1
OG0008811	XP_066289658.1	NP_001013552.2	XP_060709625.1, XP_060709633.1	NP_001135791.1, NP_079479.1	XP_032808484.1, XP_032808485.1, XP_032808486.1, XP_032817829.1
OG0008812	XP_066289856.1	XP_068077080.1, XP_068077081.1	XP_060692582.1, XP_060692583.1		XP_032813562.1, XP_032813563.1, XP_032813564.1, XP_032813565.1, XP_032813566.1
OG0008813	XP_066289938.1, XP_066289940.1	NP_001003604.1	XP_060680405.1	NP_001269963.1, NP_660312.2, XP_054215719.1, XP_054215721.1	XP_032830452.1, XP_032830453.1
OG0008814	XP_066290052.1	XP_009290386.1, XP_009290387.1, XP_009290388.1, XP_009290389.1, XP_009290390.1	XP_060679849.1, XP_060679850.1, XP_060679851.1, XP_060679853.1
OG0008815	XP_066290070.1, XP_066290071.1	NP_001093512.1, XP_017207454.1	XP_060693571.1, XP_060693572.1	NP_001287657.1, NP_056066.2	XP_032816122.1, XP_032816123.1
OG0008816	XP_066290129.1	NP_955928.1	XP_060693628.1	NP_001273134.1, NP_001273137.1, NP_001273138.1, NP_001472.1, XP_054235995.1, XP_054235996.1	XP_032830333.1
OG0008817	XP_066290189.1	NP_956959.1	XP_060711916.1, XP_060711917.1, XP_060711918.1	NP_001001563.2, NP_001316488.1, XP_054178587.1, XP_054178588.1	XP_032803498.1
OG0008818	XP_066290214.1, XP_066290215.1	NP_001002458.1, NP_956024.1, XP_021322352.1	XP_060681223.1	NP_036211.2, XP_054217410.1, XP_054217411.1	XP_032830320.1
OG0008819	XP_066290313.1	NP_001018463.1	XP_060680207.1, XP_060680208.1	NP_001121683.1, NP_116258.2, XP_054217353.1	XP_032827151.1, XP_032827152.1, XP_032827153.1
OG0008820	XP_066290402.1	NP_001018546.1, XP_068070872.1	XP_060680389.1, XP_060680390.1, XP_060680391.1, XP_060694161.1	NP_006733.1	XP_032830672.1, XP_032830673.1
OG0008821	XP_066290404.1, XP_066290405.1, XP_066290406.1, XP_066290407.1, XP_066290408.1		XP_060693531.1	NP_775750.3, XP_054175765.1, XP_054175766.1, XP_054175767.1
OG0008822	XP_066290500.1, XP_066290501.1, XP_066290502.1, XP_066290503.1, XP_066290504.1, XP_066290505.1, XP_066290506.1, XP_066290507.1, XP_066290508.1, XP_066290510.1
OG0008823	XP_066290561.1	NP_001017622.2, XP_009296447.1	XP_060693601.1	NP_001153839.1, NP_443714.3, XP_054170206.1	XP_032834830.1, XP_032834831.1, XP_032834832.1
OG0008824	XP_066290569.1	NP_001104618.1, XP_068074361.1	XP_060681662.1, XP_060681663.1	NP_038460.4, XP_054216487.1, XP_054216488.1, XP_054216489.1	XP_032830321.1
OG0008825	XP_066290764.1, XP_066290765.1	NP_001002386.1, NP_001315435.1	XP_060694000.1, XP_060694001.1	NP_005539.1	XP_032816540.1, XP_032816541.1, XP_032816542.1
OG0008826	XP_066290767.1	NP_956519.1	XP_060680404.1	NP_001273674.1, NP_001402951.1, NP_057107.4, XP_054216621.1, XP_054216622.1	XP_032827175.1, XP_032827176.1
OG0008827	XP_066290794.1, XP_066290795.1	NP_001005399.1, XP_005159237.1, XP_068070860.1	XP_060694036.1, XP_060694037.1	NP_055787.1	XP_032835455.1, XP_032835456.1
OG0008828	XP_066290882.1	NP_001002444.2	XP_060680397.1, XP_060680398.1	NP_001317504.1, NP_001350.1, XP_054215840.1, XP_054215841.1, XP_054215842.1	XP_032830698.1
OG0008829	XP_066290901.1	NP_001008608.1, XP_005166619.1	XP_060693616.1, XP_060693617.1	NP_001352.2, XP_054235689.1	XP_032816294.1, XP_032816295.1, XP_032816296.1
OG0008830	XP_066291041.1	XP_003198895.2	XP_060692314.1, XP_060692315.1, XP_060692316.1, XP_060692317.1	NP_001032412.2, NP_208384.3, XP_054180151.1	XP_032805667.1
OG0008831	XP_066291112.1, XP_066291113.1, XP_066291114.1, XP_066291115.1, XP_066291116.1, XP_066291117.1, XP_066291118.1, XP_066291119.1	XP_021336138.2			XP_032829660.1
OG0008832	XP_066291127.1, XP_066291128.1	NP_956101.1	XP_060700895.1, XP_060700896.1	NP_001356627.1, NP_060391.2, XP_054172607.1, XP_054172608.1	XP_032830528.1
OG0008833	XP_066291129.1, XP_066291131.1	NP_955834.2	XP_060695060.1	NP_001136402.1, NP_001136403.1, NP_006586.1, XP_054226299.1	XP_032805172.1, XP_032805173.1
OG0008834	XP_066291216.1	NP_001077026.1	XP_060700537.1	NP_060816.1	XP_032822890.1, XP_032822891.1, XP_032822892.1, XP_032822893.1, XP_032822894.1, XP_032822895.1
OG0008835	XP_066291225.1, XP_066291226.1, XP_066291227.1, XP_066291228.1, XP_066292606.1, XP_066292632.1, XP_066292633.1, XP_066292646.1, XP_066294600.1, XP_066303448.1
OG0008836	XP_066291293.1, XP_066291294.1, XP_066291295.1	XP_002663924.1, XP_068080791.1	XP_060700498.1	NP_659436.1, XP_054171344.1	XP_032822822.1, XP_032822825.1
OG0008837	XP_066291333.1, XP_066291334.1	NP_001004645.1	XP_060696262.1	NP_001027563.1, NP_057393.2, XP_054236414.1, XP_054236415.1, XP_054236416.1	XP_032817006.1
OG0008838	XP_066291351.1	NP_001009983.2, NP_998150.1, XP_001345295.2	XP_060696896.1, XP_060700574.1	NP_001004431.1, NP_001350782.1, NP_076947.1	XP_032828393.1
OG0008839	XP_066291375.1, XP_066291376.1	NP_001307463.1, NP_998529.3	XP_060696956.1, XP_060700751.1	NP_000909.2, NP_006840.2	XP_032823107.1, XP_032825787.1
OG0008840	XP_066291393.1, XP_066291394.1	NP_956517.1	XP_060693539.1, XP_060693540.1, XP_060693541.1	NP_001340362.1, NP_115722.1	XP_032816273.1, XP_032816274.1
OG0008841	XP_066291418.1, XP_066291420.1	NP_956321.1, XP_068072792.1	XP_060678500.1	NP_001290553.1, NP_001290554.1, NP_006004.3, NP_542784.1	XP_032819333.1
OG0008842	XP_066291427.1	NP_001290058.1	XP_060696333.1, XP_060705343.1	NP_001003713.1, NP_001003714.1, NP_001034267.1, NP_004880.1, XP_047300746.1	XP_032822876.1
OG0008843	XP_066291460.1, XP_066291461.1	NP_001314718.1, XP_005164182.1	XP_060696809.1	NP_001028690.1, NP_001028691.1, NP_057087.2	XP_032826083.1, XP_032826084.1
OG0008844	XP_066291529.1	NP_001092716.2	XP_060700922.1, XP_060700923.1, XP_060700924.1, XP_060700925.1, XP_060700926.1	NP_061142.2, NP_758424.1	XP_032822790.1
OG0008845	XP_066291531.1	NP_001070210.2		NP_001340995.1, NP_059982.2, XP_054174760.1, XP_054174762.1	XP_032810459.1, XP_032810460.1, XP_032810461.1, XP_032810463.1
OG0008846	XP_066291577.1	NP_001165699.1	XP_060700635.1, XP_060700636.1	NP_003638.1, XP_054173580.1, XP_054173581.1, XP_054173582.1, XP_054173583.1	XP_032832102.1
OG0008847	XP_066291591.1, XP_066291592.1	XP_009304976.3, XP_068080860.1, XP_068080861.1, XP_686479.1			XP_032833542.1, XP_032833547.1, XP_032833550.1, XP_032833555.1
OG0008848	XP_066291656.1	NP_571718.1, NP_571719.1, NP_571950.1	XP_060700850.1, XP_060705522.1, XP_060705523.1	NP_000337.1, NP_008872.1	XP_032830402.1
OG0008849	XP_066291678.1	NP_001003860.1	XP_060696337.1	NP_001357336.1, NP_001357339.1, NP_003901.2, XP_054215265.1	XP_032826404.1, XP_032826405.1, XP_032826406.1
OG0008850	XP_066291682.1, XP_066291684.1	XP_021326780.1, XP_021331617.1, XP_698798.2	XP_060696335.1, XP_060696336.1	NP_001185808.1, NP_056360.2	XP_032832639.1
OG0008851	XP_066291695.1	NP_001004613.1	XP_060703804.1	NP_001376660.1, NP_001376661.1, NP_001376662.1, NP_057164.3	XP_032823490.1, XP_032823491.1, XP_032823492.1
OG0008852	XP_066291760.1, XP_066291761.1	XP_009298166.1, XP_021335966.1, XP_688892.5	XP_060696544.1	NP_064608.2, XP_054214648.1	XP_032822771.1, XP_032834615.1
OG0008853	XP_066291774.1, XP_066291775.1, XP_066291776.1, XP_066291777.1, XP_066291778.1, XP_066291779.1, XP_066291780.1, XP_066291781.1, XP_066291782.1, XP_066291783.1
OG0008854	XP_066291914.1	NP_001017575.1	XP_060700772.1, XP_060700773.1, XP_060700774.1	NP_001238817.1, NP_001317457.1, NP_076988.1	XP_032834479.1, XP_032834488.1
OG0008855	XP_066292153.1	XP_688695.4	XP_060696695.1, XP_060696697.1	NP_001307688.1, NP_004609.1, XP_054173011.1, XP_054173012.1	XP_032826044.1, XP_032826055.1
OG0008856	XP_066292156.1	XP_017213983.1	XP_060696296.1	NP_001338946.1, NP_001338947.1, NP_001338948.1, NP_001338949.1, NP_001338950.1, NP_073610.2	XP_032820710.1
OG0008857	XP_066292242.1, XP_066292244.1	NP_001229867.1, XP_009301272.1		NP_001135936.1, NP_001135937.1, NP_001230133.1, NP_057665.2	XP_032822833.1, XP_032822834.1
OG0008858	XP_066292326.1	NP_001003530.1	XP_060679604.1	NP_001186048.1, NP_001186049.1, NP_001186050.1, NP_079115.1	XP_032832024.1, XP_032832025.1, XP_032832026.1
OG0008859	XP_066292379.1, XP_066292380.1, XP_066292382.1, XP_066292383.1, XP_066292384.1	XP_001341377.1	XP_060700402.1	NP_443087.1	XP_032831981.1, XP_032831982.1
OG0008860	XP_066292465.1	NP_001073514.1, XP_005167441.1, XP_021330567.1, XP_686168.5	XP_060699908.1	NP_065170.2, NP_859069.2, XP_054235970.1	XP_032836850.1
OG0008861	XP_066292529.1	NP_001082799.2	XP_060699867.1	NP_073210.1, XP_054181948.1, XP_054181949.1, XP_054181950.1, XP_054181951.1, XP_054181952.1	XP_032836484.1
OG0008862	XP_066292549.1, XP_066292550.1	NP_001076319.2	XP_060677249.1	NP_001015052.1, NP_001015054.1, NP_002425.2	XP_032832053.1, XP_032832054.1, XP_032832056.1
OG0008863	XP_066292558.1	NP_001243133.1	XP_060700239.1	NP_001159434.1, NP_060597.4, NP_776065.1, XP_054172839.1, XP_054172840.1	XP_032831916.1, XP_032831917.1
OG0008864	XP_066292716.1, XP_066292717.1, XP_066292719.1, XP_066292720.1	NP_956126.1	XP_060700460.1	NP_001333592.1, NP_001350777.1, NP_003249.3	XP_032829261.1
OG0008865	XP_066292723.1	NP_957146.1	XP_060686870.1	NP_001004.2, NP_001308630.1, NP_001308631.1, NP_001308633.1, NP_001308634.1	XP_032834800.1, XP_032834807.1
OG0008866	XP_066292883.1	XP_017214320.1, XP_688972.2	XP_060710254.1, XP_060710255.1	NP_000115.1, NP_001333369.1	XP_032805988.1, XP_032805989.1, XP_032805990.1
OG0008867	XP_066292995.1, XP_066292996.1	NP_001082855.1	XP_060696855.1, XP_060696856.1	NP_005253.3	XP_032834527.1, XP_032834535.1, XP_032834542.1, XP_032834543.1
OG0008868	XP_066293051.1				XP_032823391.1, XP_032823392.1, XP_032823393.1, XP_032823395.1, XP_032823396.1, XP_032823397.1, XP_032823398.1, XP_032823399.1, XP_032823400.1
OG0008869	XP_066293097.1	NP_001002476.1	XP_060705218.1	NP_001018060.1, NP_001269813.1, NP_001269814.1, NP_612211.1, XP_054181194.1, XP_054181195.1	XP_032817095.1
OG0008870	XP_066293100.1, XP_066293101.1	NP_001107898.1, XP_068073413.1, XP_068073416.1	XP_060700738.1, XP_060700739.1, XP_060700740.1	NP_073576.1	XP_032823085.1
OG0008871	XP_066293109.1	NP_001012243.3, NP_001013281.2, NP_001013295.1	XP_060696312.1, XP_060700885.1, XP_060705702.1	NP_006563.2, NP_031379.2	XP_032817182.1
OG0008872	XP_066293143.1, XP_066293144.1, XP_066293145.1, XP_066293146.1, XP_066293147.1	NP_001096582.1	XP_060696435.1	NP_775746.1	XP_032832405.1, XP_032832413.1
OG0008873	XP_066293292.1	NP_001410162.1		NP_001008528.1, NP_001008529.1, NP_001350698.1, NP_001374205.1, NP_001374206.1, NP_001374207.1, NP_940932.2, XP_054172171.1
OG0008874	XP_066293295.1, XP_066293296.1, XP_066293297.1	NP_956337.2, XP_005163922.1	XP_060696846.1, XP_060696847.1	NP_001035517.1	XP_032833379.1, XP_032833387.1
OG0008875	XP_066293440.1	NP_956942.1, XP_009299730.1, XP_068077224.1	XP_060697241.1	NP_001137498.1, NP_001137499.1, NP_001137500.1, NP_055249.1	XP_032832235.1
OG0008876	XP_066293451.1	XP_003198708.2, XP_021332300.1	XP_060697507.1	NP_001334939.2, NP_065944.3	XP_032832162.1, XP_032832163.1, XP_032832164.1, XP_032832166.1
OG0008877	XP_066293467.1, XP_066293468.1	NP_001025261.3	XP_060695218.1	NP_001287869.2, NP_001287870.2, NP_689653.4	XP_032822527.1, XP_032822528.1, XP_032822529.1
OG0008878	XP_066293598.1	NP_001002404.1, XP_005161791.1, XP_005161792.1, XP_009294644.1	XP_060685536.1	NP_001230328.1, NP_057150.2, NP_932066.1	XP_032827712.1
OG0008879	XP_066293721.1	XP_068073071.1	XP_060686010.1	NP_001164141.1, NP_060423.3, XP_054193138.1, XP_054193139.1	XP_032829238.1, XP_032829239.1, XP_032829240.1
OG0008880	XP_066293834.1	XP_009300799.1	XP_060682244.1	NP_036359.3, XP_054183902.1, XP_054183903.1, XP_054183904.1, XP_054184338.1, XP_054184339.1, XP_054184340.1
OG0008881	XP_066293836.1, XP_066293837.1, XP_066293839.1, XP_066295015.1, XP_066295016.1, XP_066295017.1	XP_068071443.1	XP_060710999.1	NP_001185624.1, NP_002395.1
OG0008882	XP_066293907.1	XP_021332187.1, XP_021332188.1, XP_021332190.1, XP_684264.1	XP_060697060.1, XP_060697061.1	NP_001138349.1, NP_775961.2	XP_032821173.1
OG0008883	XP_066293980.1	NP_001019603.2, NP_001264859.1	XP_060685950.1	NP_079089.2, XP_054194773.1, XP_054194774.1, XP_054194775.1, XP_054194776.1	XP_032836661.1
OG0008884	XP_066293995.1	NP_001038366.1, XP_005170104.1	XP_060706397.1, XP_060706398.1	NP_008860.4, XP_054212214.1, XP_054212215.1, XP_054212216.1	XP_032829020.1
OG0008885	XP_066294097.1	NP_956574.2	XP_060697125.1	NP_001243264.1, NP_079348.1, NP_945176.1, XP_054219846.1, XP_054219847.1, XP_054219848.1	XP_032832228.1
OG0008886	XP_066294189.1, XP_066294190.1	NP_001002741.1, XP_005169342.1	XP_060701443.1, XP_060701444.1	NP_001306111.1, NP_001306112.1, NP_001306113.1, NP_064601.3
OG0008887	XP_066294232.1	NP_957397.1, XP_009303436.1	XP_060679736.1	NP_001284573.1, NP_001284574.1, NP_001304929.1, NP_001351407.1, NP_005860.2	XP_032801412.1
OG0008888	XP_066294279.1	NP_001003730.2, NP_956333.1	XP_060699449.1, XP_060703976.1	NP_008854.2, NP_071327.2, XP_054172851.1, XP_054172852.1	XP_032836926.1
OG0008889	XP_066294317.1	XP_009290555.1	XP_060696949.1, XP_060702681.1	NP_001155155.1, NP_653273.3, NP_733764.1, XP_047302637.1, XP_054235611.1	XP_032835472.1
OG0008890	XP_066294320.1	NP_956779.1, XP_068080226.1	XP_060692324.1	NP_001076582.1, NP_001182582.1, NP_001182583.1, NP_115916.3, NP_852150.2	XP_032801326.1
OG0008891	XP_066294430.1	NP_001373285.1	XP_060706101.1, XP_060706103.1	NP_001122063.1, NP_001122064.1, NP_001129222.1, XP_054211386.1, XP_054211387.1	XP_032800587.1
OG0008892	XP_066294457.1	NP_001002144.1, XP_005171888.1	XP_060697633.1, XP_060697634.1, XP_060697635.1	NP_598395.1, NP_852468.1	XP_032836650.1, XP_032836652.1
OG0008893	XP_066294683.1	NP_001313456.1	XP_060704785.1, XP_060704786.1	NP_001035100.2, NP_001305018.2, NP_001305021.1, NP_001366196.1	XP_032836621.1, XP_032836623.1
OG0008894	XP_066295009.1, XP_066295010.1, XP_066295011.1	NP_001154960.1, NP_001159594.1, XP_021321988.1	XP_060679485.1	NP_001096036.1, NP_006189.2, XP_054194420.1
OG0008895	XP_066295234.1	NP_001243675.1	XP_060697247.1, XP_060697248.1, XP_060697249.1	NP_037498.1, XP_054218795.1, XP_054218796.1, XP_054218797.1	XP_032835425.1
OG0008896	XP_066295237.1	NP_001007446.1, XP_005161033.1	XP_060697208.1	NP_001094346.1, NP_001094347.1, NP_777593.2	XP_032818626.1, XP_032818627.1, XP_032818628.1
OG0008897	XP_066295246.1, XP_066295247.1, XP_066295249.1, XP_066295250.1, XP_066295251.1, XP_066295252.1	NP_998175.2	XP_060686012.1	NP_001272971.1	XP_032802604.1
OG0008898	XP_066295453.1	NP_001353570.1, XP_068079376.1	XP_060688867.1, XP_060688868.1, XP_060688870.1, XP_060688871.1, XP_060688872.1, XP_060688873.1, XP_060688874.1
OG0008899	XP_066295463.1	NP_001002451.1	XP_060700052.1	NP_001030324.2, NP_001349839.1, NP_005650.2, XP_054181874.1, XP_054181875.1, XP_054181876.1	XP_032800476.1
OG0008900	XP_066295501.1	NP_001002702.2, XP_005168555.1	XP_060695356.1	NP_001301.1	XP_032834049.1, XP_032834050.1, XP_032834051.1, XP_032834054.1, XP_032834055.1
OG0008901	XP_066295539.1	NP_570988.1, NP_958864.1, XP_005159498.1	XP_060707119.1, XP_060707120.1, XP_060707121.1	NP_005794.1, XP_054209977.1	XP_032820327.1
OG0008902	XP_066295552.1, XP_066295553.1	XP_005163549.1	XP_060686073.1, XP_060686074.1, XP_060686076.1, XP_060697500.1	XP_054192020.1, XP_054192021.1	XP_032802656.1
OG0008903	XP_066295564.1	NP_956318.1, XP_068069578.1	XP_060707093.1	NP_003578.2, XP_054212524.1, XP_054212525.1	XP_032832214.1, XP_032832215.1, XP_032832216.1
OG0008904	XP_066295616.1	XP_001334698.1	XP_060710962.1	NP_001291282.1, NP_001291283.1, NP_001358251.1, NP_001358252.1, NP_115685.1, XP_054200150.1	XP_032814925.1
OG0008905	XP_066295696.1	NP_570995.1, NP_956259.1	XP_060697764.1, XP_060707421.1	NP_001310446.1, NP_001310447.1, NP_006735.2	XP_032806154.1, XP_032808027.1
OG0008906	XP_066295743.1	NP_001002466.1, XP_021334829.1	XP_060699953.1	NP_006759.3, XP_054229339.1, XP_054229340.1, XP_054229341.1, XP_054229342.1	XP_032801221.1
OG0008907	XP_066295885.1	NP_001288288.1, XP_005157997.1	XP_060679153.1	NP_001028886.1, NP_001245237.1, NP_001245238.1, NP_001245239.1, NP_006161.2	XP_032818004.1
OG0008908	XP_066295888.1	NP_991325.1, NP_997982.1	XP_060703934.1	NP_004286.2, XP_054173933.1, XP_054173934.1, XP_054173935.1, XP_054173936.1	XP_032799869.1
OG0008909	XP_066295890.1, XP_066295891.1	NP_001002667.1, XP_068079879.1, XP_686599.4	XP_060690849.1	NP_001098117.1, NP_060625.2, XP_054203047.1	XP_032818118.1
OG0008910	XP_066296025.1, XP_066296026.1, XP_066296737.1	NP_919408.2, XP_068079134.1	XP_060699904.1	NP_004164.2	XP_032809704.1, XP_032809705.1, XP_032809706.1
OG0008911	XP_066296341.1	NP_001073536.1	XP_060710692.1	NP_056177.4, NP_981958.2, NP_981959.2, NP_981960.2, XP_054171611.1	XP_032818024.1, XP_032818025.1
OG0008912	XP_066296475.1	NP_001121894.1	XP_060699299.1, XP_060699300.1, XP_060699301.1, XP_060699302.1	NP_001258795.1, NP_001258796.1, NP_001507.2	XP_032804570.1
OG0008913	XP_066296521.1, XP_066296522.1	NP_001093465.1, XP_005165551.1, XP_005165552.1	XP_060710465.1	NP_001171272.1, NP_001171273.1, NP_001317056.1, NP_057576.2
OG0008914	XP_066296638.1, XP_066296639.1, XP_066296640.1	NP_991170.1	XP_060691072.1, XP_060691073.1	NP_005870.2, XP_054200892.1, XP_054200893.1	XP_032827239.1
OG0008915	XP_066296648.1, XP_066296649.1, XP_066296650.1	NP_001070784.2, XP_009289624.1, XP_021337150.1, XP_021337151.1		NP_001230679.1, NP_862826.1	XP_032824216.1
OG0008916	XP_066296665.1, XP_066296666.1, XP_066296667.1, XP_066296668.1, XP_066296669.1, XP_066296670.1, XP_066296671.1, XP_066296672.1, XP_066296674.1				XP_032836726.1
OG0008917	XP_066297058.1	XP_068069521.1	XP_060702615.1	NP_640339.4	XP_032809683.1, XP_032809684.1, XP_032809685.1, XP_032809686.1, XP_032809687.1, XP_032809688.1
OG0008918	XP_066297283.1	NP_001181857.1, XP_005163289.1, XP_009295348.1	XP_060690965.1	NP_060853.3, XP_054198800.1, XP_054198801.1	XP_032818195.1, XP_032818196.1
OG0008919	XP_066297293.1	XP_005162190.1, XP_021325618.1, XP_068072994.1, XP_691932.5	XP_060707998.1, XP_060707999.1, XP_060708000.1, XP_060708001.1, XP_060708002.1
OG0008920	XP_066297419.1	NP_957415.2	XP_060704007.1	NP_057122.2	XP_032836838.1, XP_032836839.1, XP_032836840.1, XP_032836841.1, XP_032836843.1, XP_032836844.1
OG0008921	XP_066297459.1	NP_001122016.2, XP_005159264.2, XP_068070917.1	XP_060690566.1	NP_001107869.1, NP_065916.2	XP_032817973.1, XP_032817974.1, XP_032817975.1
OG0008922	XP_066297491.1	NP_001012249.1, XP_005165755.1	XP_060676935.1, XP_060676936.1	NP_001137253.1, NP_001137254.1, NP_057678.1, XP_054228172.1	XP_032807615.1
OG0008923	XP_066297502.1	NP_001003514.1	XP_060704371.1	NP_001189473.1, NP_001189474.1, NP_001189475.1, NP_001904.2, NP_852477.1, XP_054213293.1	XP_032823382.1
OG0008924	XP_066297516.1, XP_066297517.1, XP_066297520.1	NP_001025262.1, NP_571930.2	XP_060690571.1, XP_060708439.1	NP_002731.4, NP_002735.3	XP_032824323.1
OG0008925	XP_066297614.1	NP_001122221.1	XP_060708392.1	NP_001230697.1, NP_001257446.1, NP_001293.3, NP_940946.1, NP_950171.2, NP_954988.1	XP_032824283.1
OG0008926	XP_066297823.1	XP_017209809.1	XP_060708831.1	NP_001171708.1, NP_001171709.1, NP_078781.3	XP_032804685.1, XP_032804693.1, XP_032804703.1, XP_032804712.1
OG0008927	XP_066297826.1	NP_998295.2	XP_060696159.1	NP_001186781.1, NP_001186782.1, NP_001186784.1, NP_001186785.1, NP_057366.2	XP_032812251.1, XP_032812261.1
OG0008928	XP_066297851.1	NP_001289180.1	XP_060682758.1	NP_919299.3, XP_054230103.1, XP_054230104.1, XP_054230105.1, XP_054230106.1, XP_054230107.1	XP_032811064.1
OG0008929	XP_066297889.1	XP_688608.3	XP_060705086.1	NP_000254.2, XP_054172223.1, XP_054172224.1, XP_054172225.1, XP_054172226.1	XP_032802157.1, XP_032820561.1
OG0008930	XP_066298141.1	XP_009304048.1, XP_068080358.1	XP_060677059.1	NP_001381616.1, NP_001381617.1, NP_001381618.1, NP_001381619.1, NP_115740.5	XP_032813192.1
OG0008931	XP_066298203.1	NP_001009556.1	XP_060679148.1, XP_060679400.1	NP_001277113.1, NP_001277115.1, NP_001336658.1, NP_056146.1, XP_054191603.1	XP_032833167.1
OG0008932	XP_066298288.1, XP_066298289.1, XP_066298290.1	NP_001008636.1, XP_005162750.1	XP_060680105.1	NP_001318007.1, NP_001318008.2, NP_001374868.1, NP_653319.1
OG0008933	XP_066298457.1, XP_066298458.1, XP_066298459.1	NP_001313632.1	XP_060702700.1, XP_060702704.1	NP_001161047.1, NP_079104.3, XP_054219836.1	XP_032801862.1
OG0008934	XP_066298484.1	NP_001108044.2, XP_068077155.1	XP_060704175.1	NP_001333683.1, NP_001333684.1, NP_848612.2	XP_032810305.1, XP_032810315.1, XP_032810324.1
OG0008935	XP_066298524.1, XP_066298546.1, XP_066298547.1, XP_066298659.1, XP_066298660.1	NP_001104304.1, XP_009295685.2	XP_060680283.1, XP_060680284.1		XP_032813655.1
OG0008936	XP_066298545.1	NP_998491.2	XP_060681369.1	NP_001318115.1, NP_001318116.1, NP_001318118.1, NP_001318119.1, NP_001399084.1, NP_872329.1	XP_032831433.1
OG0008937	XP_066298580.1	NP_991166.1	XP_060702196.1, XP_060702203.1, XP_060702212.1, XP_060702220.1	NP_001242983.1, NP_060795.1, NP_659442.2	XP_032821899.1
OG0008938	XP_066298639.1	NP_001103946.1, XP_017214323.1	XP_060685843.1, XP_060685844.1, XP_060685845.1, XP_060685847.1	NP_001307729.1, NP_009101.2	XP_032826701.1
OG0008939	XP_066298640.1	NP_001006057.1, XP_693944.2	XP_060701927.1, XP_060702421.1	NP_006323.2	XP_032814965.1, XP_032814966.1, XP_032814967.1, XP_032814969.1
OG0008940	XP_066298956.1, XP_066298957.1, XP_066298958.1, XP_066298959.1, XP_066298960.1, XP_066298961.1, XP_066298963.1, XP_066298964.1, XP_066298966.1, XP_066298967.1
OG0008941	XP_066298996.1, XP_066299005.1, XP_066299012.1, XP_066299020.1, XP_066299027.1, XP_066299034.1, XP_066299045.1, XP_066299053.1, XP_066299064.1, XP_066299071.1
OG0008942	XP_066299275.1, XP_066299276.1, XP_066299277.1	NP_001017776.2, XP_068071966.1	XP_060698250.1	NP_001036090.1, NP_653248.3, XP_054207579.1, XP_054207580.1
OG0008943	XP_066299384.1, XP_066299385.1, XP_066299386.1	NP_956549.1	XP_060685849.1, XP_060685850.1	NP_001029195.1, NP_001029196.1, NP_061973.1	XP_032836670.1
OG0008944	XP_066299463.1, XP_066299465.1, XP_066299466.1, XP_066299467.1, XP_066299468.1	XP_002666572.2	XP_060685605.1, XP_060697740.1		XP_032826647.1, XP_032827452.1
OG0008945	XP_066299475.1	NP_957050.1	XP_060685930.1	NP_001121614.2, NP_001186611.2, NP_001265176.2, NP_001265177.2, NP_056300.3	XP_032816748.1, XP_032816749.1
OG0008946	XP_066299482.1, XP_066299483.1, XP_066299484.1, XP_066299485.1, XP_066299486.1, XP_066299487.1, XP_066299488.1, XP_066299490.1, XP_066299491.1, XP_066299492.1
OG0008947	XP_066299561.1	NP_001002469.1, NP_001013498.2, XP_017209316.1	XP_060680468.1	NP_003817.1, XP_054175285.1, XP_054175286.1, XP_054175287.1	XP_032830748.1
OG0008948	XP_066299639.1	NP_001122154.1, NP_001410734.1, NP_001410756.1, NP_945330.1	XP_060681167.1, XP_060683271.1	NP_006054.2, NP_689606.2	XP_032801758.1
OG0008949	XP_066299715.1	NP_001014388.2, XP_009305497.1, XP_068080980.1, XP_068080981.1	XP_060680813.1, XP_060680814.1	NP_060417.4	XP_032801678.1, XP_032801679.1
OG0008950	XP_066299738.1	NP_955998.1, XP_005159039.1	XP_060692136.1	NP_001271359.1, NP_001271360.1, NP_115551.2, XP_054209656.1	XP_032824459.1, XP_032824460.1
OG0008951	XP_066299930.1	NP_001038775.1, NP_001295540.1, NP_001315301.1	XP_060681209.1, XP_060681683.1	NP_000828.1, NP_001009184.1	XP_032807758.1, XP_032827115.1
OG0008952	XP_066299940.1	NP_001019394.2, NP_001296345.1	XP_060704599.1, XP_060704600.1	NP_733752.1, NP_937847.1, NP_937848.1	XP_032818785.1, XP_032818794.1
OG0008953	XP_066300062.1		XP_060701766.1, XP_060701767.1		XP_032799946.1, XP_032799947.1, XP_032799948.1, XP_032799949.1, XP_032799950.1, XP_032799951.1, XP_032799957.1
OG0008954	XP_066300097.1	NP_001119948.1	XP_060699329.1	NP_001137377.1, NP_001181924.1, NP_689482.1, XP_054229794.1, XP_054229795.1, XP_054229796.1	XP_032803322.1
OG0008955	XP_066300198.1, XP_066300199.1	NP_001002167.1	XP_060704907.1	NP_001359117.1, NP_001359118.1, NP_001359119.1, NP_060470.2	XP_032807325.1, XP_032807326.1
OG0008956	XP_066300243.1, XP_066300245.1	XP_009290545.1	XP_060681282.1	NP_001358280.1, NP_001358281.1, NP_620166.3, XP_054213239.1, XP_054213240.1	XP_032801519.1
OG0008957	XP_066300349.1	NP_001018608.1, XP_009291093.1, XP_021322842.1	XP_060687038.1, XP_060687039.1, XP_060687040.1	NP_001258866.1, NP_060379.2	XP_032799923.1
OG0008958	XP_066300517.1	NP_001154967.1	XP_060695489.1	NP_001129335.1, NP_001129336.1, NP_776163.1, XP_054227630.1, XP_054227631.1, XP_054227632.1	XP_032834018.1
OG0008959	XP_066300520.1	NP_001013516.1, NP_571115.1, NP_571119.2, NP_571120.2	XP_060681599.1, XP_060683834.1	NP_001417.3, NP_001418.2	XP_032800226.1
OG0008960	XP_066300631.1	NP_955887.1	XP_060681433.1	NP_001380829.1, NP_001380830.1, NP_001380831.1, NP_001380832.1, NP_006295.1, XP_054214995.1	XP_032832855.1
OG0008961	XP_066300707.1, XP_066300708.1	NP_001014368.1, XP_068079392.1, XP_068079393.1, XP_068079394.1	XP_060683844.1	NP_003785.1, XP_054204241.1	XP_032828247.1
OG0008962	XP_066300850.1, XP_066300856.1	NP_001017884.1, XP_068077274.1	XP_060704058.1, XP_060704059.1, XP_060704060.1	NP_073614.1	XP_032803234.1, XP_032803235.1
OG0008963	XP_066300911.1	NP_001034896.1, NP_001034906.1, XP_005165892.1	XP_060683650.1	NP_001195.2, XP_054199481.1	XP_032802178.1, XP_032802179.1, XP_032816929.1
OG0008964	XP_066300970.1	NP_998571.1	XP_060677137.1, XP_060677138.1, XP_060683430.1, XP_060683431.1	NP_001789.2	XP_032807181.1, XP_032807182.1, XP_032818510.1
OG0008965	XP_066301117.1, XP_066301125.1	NP_956223.1	XP_060699396.1	NP_001244923.1, NP_001317968.1, NP_073564.3, NP_892029.2, XP_054181515.1, XP_054181516.1
OG0008966	XP_066301144.1	NP_571181.1, NP_571191.1	XP_060680592.1, XP_060683935.1, XP_060704926.1	NP_002136.1, NP_006726.1, XP_054171891.1	XP_032801534.1
OG0008967	XP_066301331.1, XP_066301332.1	XP_017207527.1	XP_060710685.1, XP_060710686.1, XP_060710688.1, XP_060710689.1	NP_219482.1	XP_032813238.1, XP_032813239.1
OG0008968	XP_066301400.1	NP_001007379.1, XP_009303413.1	XP_060699965.1, XP_060703720.1	NP_644812.1, XP_054227268.1, XP_054227269.1	XP_032803136.1, XP_032803137.1
OG0008969	XP_066301434.1	NP_001333167.1	XP_060678255.1, XP_060678256.1	NP_006822.1	XP_032823441.1, XP_032823442.1, XP_032823443.1, XP_032823444.1, XP_032823445.1
OG0008970	XP_066301435.1, XP_066301436.1, XP_066301438.1, XP_066301991.1	NP_919360.2, NP_919387.1	XP_060689749.1	NP_001748.1	XP_032805544.1, XP_032805545.1
OG0008971	XP_066301532.1	NP_001188290.1, NP_958472.2, XP_021333039.1, XP_068078193.1, XP_068078195.1	XP_060679923.1, XP_060679924.1	NP_009120.1	XP_032801967.1
OG0008972	XP_066301602.1	NP_998324.1	XP_060704514.1	NP_001005781.1, NP_001005782.1, NP_001358321.1, NP_001358322.1, NP_001358323.1, NP_003343.1	XP_032807291.1
OG0008973	XP_066301785.1, XP_066301786.1	NP_957171.2	XP_060680681.1	NP_001026880.2, NP_001165899.1, NP_061334.4, XP_054214624.1, XP_054214625.1, XP_054214626.1
OG0008974	XP_066301940.1	NP_001103872.1	XP_060680767.1, XP_060692938.1, XP_060692940.1, XP_060692941.1	NP_003350.1	XP_032811156.1, XP_032832925.1, XP_032832926.1
OG0008975	XP_066301950.1	XP_021334675.1, XP_683707.1	XP_060683011.1, XP_060683012.1, XP_060683013.1, XP_060683014.1		XP_032802077.1, XP_032802078.1, XP_032802079.1
OG0008976	XP_066302084.1	NP_001002656.1	XP_060699835.1, XP_060699836.1, XP_060699837.1	NP_001167004.1, NP_001167005.1, NP_001171710.1, NP_005128.1	XP_032803003.1
OG0008977	XP_066302173.1	NP_991157.2	XP_060683071.1, XP_060683072.1, XP_060683073.1	NP_056517.1	XP_032821402.1, XP_032821403.1, XP_032821404.1, XP_032821405.1
OG0008978	XP_066302292.1, XP_066302293.1	XP_003198160.1	XP_060704597.1	NP_001308310.2, NP_001381151.1, NP_775102.3, XP_054171197.1	XP_032833713.1, XP_032833714.1
OG0008979	XP_066302313.1, XP_066302314.1	NP_001116529.1, XP_068079367.1	XP_060683847.1	NP_065726.1, XP_054199102.1, XP_054199103.1	XP_032821395.1, XP_032821396.1
OG0008980	XP_066302412.1	XP_021322847.2, XP_068069990.1, XP_068069991.1, XP_068069993.1, XP_068069994.1, XP_068069997.1, XP_068069999.1, XP_068070006.1	XP_060685587.1
OG0008981	XP_066302569.1	NP_001013548.1, XP_005168681.1	XP_060704204.1, XP_060704205.1	NP_060464.1, XP_054214527.1, XP_054214528.1, XP_054214529.1	XP_032803254.1
OG0008982	XP_066302746.1	NP_001071196.2	XP_060684006.1	NP_710156.3	XP_032824876.1, XP_032824877.1, XP_032824878.1, XP_032824879.1, XP_032824880.1, XP_032824881.1
OG0008983	XP_066302991.1, XP_066302992.1, XP_066302993.1, XP_066302994.1, XP_066302995.1, XP_066302996.1	NP_001019578.1	XP_060676905.1	NP_149073.1	XP_032813198.1
OG0008984	XP_066303025.1	NP_997870.1	XP_060681458.1, XP_060681459.1	NP_001155056.1, NP_060216.2, XP_054219124.1, XP_054219125.1, XP_054219126.1	XP_032801962.1
OG0008985	XP_066303061.1, XP_066303062.1, XP_066303063.1, XP_066303064.1, XP_066303065.1	XP_068073227.1		NP_612152.1, XP_054213361.1	XP_032807636.1, XP_032807637.1
OG0008986	XP_066303094.1, XP_066303095.1, XP_066303096.1, XP_066303097.1, XP_066303098.1		XP_060683876.1, XP_060683877.1	NP_001288613.1, NP_001288614.1, NP_620158.3
OG0008987	XP_066303117.1	XP_003199352.2, XP_021327895.1, XP_021327896.1, XP_021327897.1, XP_021327901.1, XP_021334932.1, XP_021334933.1	XP_060678679.1	NP_002194.2
OG0008988	XP_066303161.1	NP_956888.2	XP_060676990.1, XP_060676991.1, XP_060676992.1, XP_060676993.1, XP_060676994.1	NP_001137325.1, NP_115721.1	XP_032831397.1
OG0008989	XP_066303192.1, XP_066303193.1	NP_001410782.1	XP_060680175.1	NP_001303274.1, NP_066934.1, XP_054219960.1	XP_032807611.1, XP_032820273.1, XP_032820282.1
OG0008990	XP_066303212.1	NP_956812.2	XP_060705038.1, XP_060705048.1, XP_060705056.1	NP_001269706.1, NP_001269708.1, NP_001358899.1, NP_061887.2	XP_032804453.1
OG0008991	XP_066303355.1	NP_001099068.1, XP_003199736.1	XP_060710320.1, XP_060710321.1	NP_001277046.1, NP_001277047.1, NP_001352800.1, NP_006318.1	XP_032805900.1
OG0008992	XP_066303442.1	NP_001018537.1, XP_021336255.1, XP_021336256.1	XP_060709961.1, XP_060709962.1	NP_001292510.1, NP_114413.1	XP_032834766.1, XP_032834767.1
OG0008993	XP_066303654.1	NP_001018448.1, NP_001035394.1	XP_060705812.1	NP_001002000.1, NP_001002001.1, NP_001002002.1, NP_006868.3	XP_032813547.1, XP_032816349.1
OG0008994	XP_066303710.1, XP_066303711.1	NP_001243134.1	XP_060687493.1, XP_060687502.1	NP_071741.2, XP_054206685.1, XP_054206686.1, XP_054206687.1	XP_032837385.1
OG0008995	XP_066303772.1, XP_066303774.1	NP_998676.2	XP_060682841.1, XP_060682843.1	NP_001166944.1, NP_001166945.1, NP_001411122.1, NP_001411123.1, NP_004183.2
OG0008996	XP_066303840.1	XP_068080919.1, XP_068080920.1	XP_060700228.1, XP_060700229.1, XP_060700230.1		XP_032823195.1, XP_032823196.1, XP_032823197.1, XP_032823199.1
OG0008997	XP_066303914.1	NP_001038838.2, XP_021324584.1, XP_021326716.1	XP_060704034.1	NP_001035737.1, NP_001035738.1, NP_001135886.1, NP_055293.1	XP_032801254.1
OG0008998	XP_066303923.1	NP_001104679.1, NP_001268729.2, NP_571078.1, XP_005173020.1	XP_060698319.1, XP_060707588.1	NP_036374.1, NP_055236.1	XP_032817684.1
OG0008999	XP_066304118.1	NP_001245246.1, NP_956401.1	XP_060692774.1, XP_060707518.1, XP_060710278.1	NP_061931.1, NP_660287.1	XP_032805901.1, XP_032834729.1
OG0009000	XP_066304134.1, XP_066304135.1, XP_066304136.1	XP_001337700.4, XP_005156313.3, XP_021336038.1, XP_698674.3	XP_060709136.1	NP_001094832.1	XP_032829921.1
OG0009001	XP_066304138.1	NP_001003421.1	XP_060689793.1	NP_006043.1	XP_032820243.1, XP_032820244.1, XP_032820247.1, XP_032820248.1, XP_032820249.1, XP_032820250.1
OG0009002	XP_066304165.1, XP_066304166.1	NP_957480.1, XP_001341899.2, XP_021327330.1	XP_060688065.1, XP_060688073.1, XP_060712705.1	NP_003809.1	XP_032805830.1
OG0009003	XP_066304207.1	NP_001070857.1	XP_060698315.1, XP_060698316.1, XP_060698317.1	NP_001257711.1, NP_003192.1, XP_054222638.1, XP_054222639.1	XP_032825341.1
OG0009004	XP_066304273.1	NP_001352553.1	XP_060712681.1	NP_001129193.1, NP_001317409.1, NP_060538.2, XP_054216721.1, XP_054216722.1, XP_054216723.1	XP_032805649.1
OG0009005	XP_066304322.1, XP_066304331.1, XP_066304338.1, XP_066304344.1, XP_066304351.1, XP_066304362.1		XP_060699944.1, XP_060699945.1		XP_032812059.1, XP_032812060.1
OG0009006	XP_066304374.1	NP_001124312.1, XP_005165392.1, XP_009299931.1, XP_021331936.1	XP_060682317.1, XP_060682326.1	NP_001159605.1, NP_079350.5	XP_032805666.1
OG0009007	XP_066304929.1, XP_066304930.1	NP_001191062.1	XP_060688204.1	NP_064621.3, XP_054206708.1, XP_054206709.1, XP_054206710.1	XP_032825068.1, XP_032825069.1
OG0009008	XP_066304943.1	NP_956563.1	XP_060687887.1	NP_001254747.1, NP_067050.1, XP_047299614.1	XP_032836411.1, XP_032836412.1, XP_032836413.1, XP_032836414.1
OG0009009	XP_066305108.1, XP_066305109.1	NP_001032182.1, XP_005156907.1	XP_060710281.1	NP_001263380.1, XP_054222565.1	XP_032800098.1, XP_032815638.1, XP_032836445.1
OG0009010	XP_066305115.1	NP_001018410.2, NP_001417998.1	XP_060707367.1, XP_060707368.1	NP_001230665.1, NP_068805.1	XP_032825056.1, XP_032825057.1, XP_032825058.1
OG0009011	XP_066305238.1, XP_066305239.1, XP_066305240.1, XP_066305241.1	XP_683282.4	XP_060683689.1	NP_001116105.2, NP_001356185.1, NP_001356186.1, NP_001866.2
OG0009012	XP_066305273.1, XP_066305275.1, XP_066305276.1, XP_066305277.1, XP_066305278.1, XP_066305279.1, XP_066305280.1, XP_066305281.1, XP_066305282.1, XP_066305283.1
OG0009013	XP_066305274.1, XP_066305284.1	NP_001122219.1	XP_060703913.1	NP_001304914.1, NP_001304915.1, NP_005693.1	XP_032813069.1, XP_032813136.1, XP_032813215.1
OG0009014	XP_066305308.1	NP_001071011.1	XP_060683408.1	NP_001034782.1	XP_032801441.1, XP_032801445.1, XP_032801451.1, XP_032801457.1, XP_032801464.1, XP_032801471.1
OG0009015	XP_066305378.1	NP_955947.1	XP_060683418.1, XP_060683419.1, XP_060683420.1	NP_057300.2	XP_032817240.1, XP_032817241.1, XP_032817242.1, XP_032831540.1
OG0009016	XP_066305452.1	NP_958869.2, XP_001920652.2, XP_021323730.1	XP_060681080.1	NP_001153596.1, NP_001153597.1, NP_001291.3	XP_032802369.1, XP_032821188.1
OG0009017		NP_001001398.2, NP_001009563.1, NP_571710.1	XP_060694609.1	NP_001998.1, NP_066276.2, XP_054227387.1, XP_054227388.1	XP_032815793.1, XP_032837075.1
OG0009018		NP_001001727.1	XP_060700331.1, XP_060700341.1	NP_001012779.2, NP_001353437.1, NP_001353438.1, NP_001353439.1, NP_001353440.1, XP_054208432.1, XP_054208433.1
OG0009019		NP_001001947.1, XP_005158018.1, XP_021322309.1	XP_060681326.1, XP_060681327.1	NP_001120925.1, NP_001120926.1, NP_004394.1, XP_054213373.1, XP_054213374.1
OG0009020		NP_001002049.1, NP_001002584.1, XP_005167534.1	XP_060683787.1	NP_476434.1, NP_476435.1	XP_032820291.1, XP_032820302.1, XP_032820311.1, XP_032820319.1
OG0009021		NP_001002150.1, NP_001074163.1	XP_060679292.1, XP_060691220.1, XP_060695788.1	NP_001193676.1, NP_001193677.1, NP_001224.1, NP_937855.1	XP_032819263.1
OG0009022		NP_001002165.1, XP_005155816.1, XP_005173813.1, XP_021335428.1, XP_068080396.1	XP_060704727.1, XP_060704728.1	NP_573571.1	XP_032821275.1, XP_032821276.1
OG0009023		NP_001002362.2, NP_001313527.1	XP_060695009.1, XP_060695010.1, XP_060695011.1, XP_060695012.1, XP_060695013.1, XP_060695014.1, XP_060695015.1, XP_060695016.1
OG0009024		NP_001002369.1	XP_060707927.1	NP_001307908.1, NP_003680.2, NP_036199.2, XP_054191212.1, XP_054191213.1, XP_054195323.1	XP_032816027.1, XP_032816029.1
OG0009025		NP_001002496.3, NP_001313219.1	XP_060699521.1, XP_060699530.1, XP_060699537.1	NP_001264006.1, NP_001264007.1, NP_004263.1, XP_054209798.1, XP_054209799.1
OG0009026		NP_001002513.2, NP_001177684.1, XP_005156843.1	XP_060712208.1	NP_001138616.1, NP_001138617.1, NP_003029.2, NP_005619.1	XP_032808481.1, XP_032821129.1
OG0009027		NP_001002554.2, NP_001008598.1, NP_001349393.1, XP_021333451.1, XP_068077240.1, XP_068077241.1, XP_697643.1			XP_032834402.1, XP_032834403.1, XP_032834533.1
OG0009028		NP_001002650.1, NP_001107074.1, XP_009297000.1, XP_017208653.1, XP_068072434.1, XP_068072435.1	XP_060701854.1, XP_060701855.1	NP_004741.1	XP_032821830.1
OG0009029		NP_001002671.1, NP_001108162.1	XP_060687565.1, XP_060690001.1	NP_001073296.1, NP_001182723.1, NP_001243748.1, NP_443721.1, NP_777367.1	XP_032813812.1
OG0009030		NP_001003468.1	XP_060693552.1	NP_001350847.1, NP_001350852.1, NP_653202.1, NP_853531.1, XP_054235532.1, XP_054235533.1, XP_054235534.1, XP_054235535.1
OG0009031		NP_001003478.1, NP_001017705.1, XP_021335781.1	XP_060704686.1	NP_077296.1, XP_054173175.1, XP_054173176.1, XP_054173177.1, XP_054173178.1, XP_054173179.1
OG0009032		NP_001003587.1, NP_571856.1, XP_068076972.1, XP_068076973.1, XP_068076974.1	XP_060707419.1	NP_000815.1, NP_001159532.1, XP_054205675.1	XP_032811037.1
OG0009033		NP_001003619.1	XP_060694802.1	NP_001035787.1, NP_001248311.1, NP_001248312.1, NP_001248313.1, NP_001248314.1, NP_001248315.1, NP_001284700.1, NP_060784.3
OG0009034		NP_001003823.1	XP_060684365.1	NP_001128530.1, NP_001334649.1, NP_004077.1, XP_054231513.1, XP_054231514.1, XP_054231515.1, XP_054231516.1, XP_054231517.1
OG0009035		NP_001004642.2, NP_956687.1	XP_060689103.1	NP_001186728.1, NP_001186729.1, NP_787120.1, XP_054202332.1, XP_054202333.1, XP_054202334.1, XP_054202335.1
OG0009036		NP_001005969.2, XP_005165704.1, XP_005165705.1, XP_005165706.1, XP_021331795.1, XP_068077261.1	XP_060712660.1	NP_001135917.1, NP_065211.2, NP_065213.2
OG0009037		NP_001007032.1, NP_001373214.1	XP_060699877.1, XP_060704248.1	NP_001191228.1, NP_001334831.1, NP_001352085.1, NP_859060.3	XP_032803276.1, XP_032823851.1
OG0009038		NP_001007152.1	XP_060710540.1	NP_001031.2, NP_001139751.1, NP_001139752.1, NP_001139753.1, NP_001276042.1, NP_001276043.1, NP_001276044.1, NP_001276045.1
OG0009039		NP_001007219.1, NP_001314731.1, XP_001343301.3, XP_021331562.1, XP_021336680.1	XP_060692614.1	NP_000901.1, NP_001357109.1, NP_001362399.1	XP_032808076.1
OG0009040		NP_001007308.1	XP_060681977.1, XP_060681978.1, XP_060681979.1, XP_060681980.1	NP_001333342.1, NP_001333343.1, NP_001333344.1, NP_056969.2, XP_054225094.1
OG0009041		NP_001007367.1, NP_001314871.1, NP_001314872.1	XP_060677869.1, XP_060677873.1, XP_060677880.1	NP_001353732.1, NP_001353735.1, NP_003376.2	XP_032810755.1
OG0009042		NP_001007404.1, XP_017209563.1, XP_017209566.1	XP_060711222.1, XP_060711223.1	NP_001275891.1, NP_001275892.1, NP_004231.1, XP_054178645.1, XP_054178646.1
OG0009043		NP_001007455.2, NP_001008604.2, NP_001017772.2, NP_001034923.1, NP_001070714.1, NP_001092736.2, NP_001103319.2, XP_017212780.1, XP_068078993.1, XP_068079053.1
OG0009044		NP_001008731.1, NP_001186897.2	XP_060677032.1, XP_060705988.1, XP_060705996.1	NP_001273283.1, NP_001273284.1, NP_683766.2, XP_054210619.1, XP_054210620.1
OG0009045		NP_001013346.1, XP_068073163.1	XP_060706097.1, XP_060706098.1	NP_001287938.1, NP_001304772.1, NP_872352.2, XP_054213539.1, XP_054213540.1, XP_054213541.1
OG0009046		NP_001013549.1, XP_005165363.1	XP_060711741.1, XP_060711742.1, XP_060711743.1, XP_060711744.1	NP_006770.1, XP_054223433.1	XP_032811621.1, XP_032811622.1
OG0009047		NP_001015060.2, NP_001019575.2, NP_998298.1, NP_998388.1, XP_005170196.1	XP_060703522.1, XP_060706715.1	NP_002347.5, NP_075385.1	XP_032828789.1
OG0009048		NP_001017567.1, NP_001018488.1, XP_021335787.1	XP_060710228.1	NP_001317049.1, NP_003078.2, XP_054222621.1, XP_054222622.1	XP_032814963.1, XP_032825344.1
OG0009049		NP_001017603.2	XP_060702025.1, XP_060702026.1, XP_060702027.1, XP_060702028.1	NP_597999.1, XP_054175722.1	XP_032834513.1, XP_032834582.1, XP_032834658.1
OG0009050		NP_001017693.2, NP_001017703.1, NP_001417996.1	XP_060686666.1	NP_000339.2, XP_054199524.1, XP_054199525.1, XP_054199526.1	XP_032819558.1, XP_032819561.1
OG0009051		NP_001017872.1, XP_001334379.4	XP_060698155.1, XP_060698156.1, XP_060712631.1	NP_001258941.1, NP_001258942.1, NP_203755.1, XP_054223030.1	XP_032806632.1
OG0009052		NP_001017885.1, NP_775394.1, NP_957514.1, XP_021323327.1	XP_060697707.1	NP_000736.2, NP_000740.1, NP_001334646.1, XP_054215667.1	XP_032806196.1
OG0009053		NP_001018152.1, XP_017207125.1	XP_060684998.1	NP_001333060.1, NP_001333062.1, NP_001333063.1, NP_998766.1, XP_054231859.1	XP_032819794.1, XP_032819795.1
OG0009054		NP_001018301.2, XP_009289393.1	XP_060693369.1, XP_060693371.1, XP_060693372.1, XP_060693373.1, XP_060693374.1	NP_001267730.1, NP_001397758.1, NP_060904.2
OG0009055		NP_001018625.1	XP_060692138.1	NP_001372150.1, NP_001372151.1, NP_001372152.1, NP_001372153.1, NP_001372154.1, NP_001373902.1, NP_612141.1	XP_032813392.1
OG0009056		NP_001025240.1, NP_001070076.1	XP_060686349.1, XP_060709203.1	NP_001025046.1, NP_001258819.1, NP_001258820.1, XP_054208556.1	XP_032809508.1, XP_032809509.1
OG0009057		NP_001025271.1		NP_001242996.1, NP_001242997.1, NP_006638.1, XP_054217783.1, XP_054217784.1, XP_054217785.1, XP_054217786.1, XP_054217787.1, XP_054217788.1
OG0009058		NP_001025312.1, XP_005164757.1, XP_068073584.1	XP_060695441.1, XP_060695442.1, XP_060695443.1	NP_001092764.1, XP_054182033.1	XP_032805319.1, XP_032805320.1
OG0009059		NP_001025405.2, NP_001104691.2, NP_001418019.1, NP_001418020.1, XP_005158977.1, XP_009291567.1, XP_009291568.1, XP_017207175.1, XP_021322887.1, XP_068070535.1
OG0009060		NP_001027008.1, XP_005161471.1, XP_005161474.1, XP_068071984.1, XP_068071985.1, XP_068071986.1, XP_068071987.1, XP_068071988.1, XP_068071989.1, XP_068071990.1
OG0009061		NP_001035124.2, XP_017207530.2, XP_068070994.1, XP_068070995.1, XP_068070996.1, XP_068070999.1, XP_068071098.1, XP_068075015.1, XP_068075016.1, XP_068075017.1
OG0009062		NP_001035458.2, NP_001070616.1, XP_009295857.1, XP_068073723.1	XP_060680531.1, XP_060680532.1, XP_060704774.1	NP_543139.4	XP_032817252.1, XP_032817257.1
OG0009063		NP_001035473.1, NP_001139097.1, NP_001139100.1		NP_001333123.1, NP_001333124.1, NP_001333125.1, NP_001333126.1, NP_543008.3, XP_054230439.1, XP_054230440.1
OG0009064		NP_001038313.2, XP_017206841.2, XP_021322373.1, XP_021322375.1, XP_021322377.1, XP_021322379.1, XP_021322380.1, XP_021322381.1, XP_068070075.1	XP_060708550.1
OG0009065		NP_001038376.2, NP_001264013.1, NP_001264014.1, NP_001264015.1, XP_005155520.1, XP_009298701.1, XP_009298838.1, XP_009298988.1, XP_009299081.1, XP_068079932.1
OG0009066		NP_001038666.2, NP_001164504.1, NP_001264053.1, XP_009292830.1	XP_060706211.1, XP_060706212.1	NP_001017967.2, NP_001258258.1, XP_054170312.1	XP_032826806.1
OG0009067		NP_001039014.1, XP_009290174.1	XP_060690350.1	NP_001165887.1, NP_001165888.1, NP_002233.2, XP_054197914.1	XP_032818336.1, XP_032823999.1, XP_032824364.1
OG0009068		NP_001071069.2	XP_060687092.1, XP_060687093.1, XP_060687094.1, XP_060687095.1	NP_065702.2, XP_054199049.1, XP_054199050.1, XP_054199051.1, XP_054199052.1
OG0009069		NP_001071191.1, XP_005158933.1	XP_060698741.1	NP_001166127.1, NP_001166128.1, NP_001166129.1, NP_001166130.1, NP_001166131.1, NP_066023.2	XP_032837397.1
OG0009070		NP_001073132.2	XP_060699306.1, XP_060699307.1, XP_060699309.1, XP_060699310.1	NP_001306172.1, NP_001306173.1, NP_001306231.1, NP_847884.2, XP_054227930.1
OG0009071		NP_001073418.1, XP_005170775.1, XP_005173741.1	XP_060709825.1	NP_001034703.1, NP_001290183.1, NP_001371280.1, NP_001371281.1, NP_001371282.1, XP_054233869.1
OG0009072		NP_001073483.1, XP_005160348.1	XP_060684160.1, XP_060684161.1	NP_001308038.1, NP_001308039.1, NP_077269.3, XP_054199840.1	XP_032831444.1, XP_032831445.1
OG0009073		NP_001073552.1, NP_571676.2, NP_958922.2, XP_005161394.1	XP_060711682.1	NP_001012680.1, NP_001012682.1, NP_001013269.1, NP_002385.3	XP_032819597.1
OG0009074		NP_001073637.2, NP_001417818.1, NP_001417819.1, XP_005155434.1, XP_005155435.1, XP_021334851.1	XP_060682401.1, XP_060682402.1, XP_060682403.1, XP_060682404.1
OG0009075		NP_001074036.1, XP_009289397.1, XP_068069316.1, XP_068069317.1	XP_060688200.1	NP_001164655.1, NP_001930.2, XP_054182613.1, XP_054182614.1, XP_054182615.1
OG0009076		NP_001074141.1, XP_021326210.1, XP_021326212.1, XP_021326213.1, XP_068073521.1	XP_060709661.1	NP_689548.3, XP_054233258.1, XP_054233259.1, XP_054233260.1
OG0009077		NP_001076281.1, XP_001335526.1, XP_005165207.1, XP_005165256.1	XP_060700109.1	NP_001135815.1, NP_001135816.1, NP_001135817.1, NP_004063.1, XP_054227103.1
OG0009078		NP_001076470.1, XP_021326101.1, XP_021326102.1	XP_060694033.1	NP_001106997.1, NP_689500.2, XP_054170353.1, XP_054170354.1, XP_054170355.1, XP_054170356.1
OG0009079		NP_001076475.1, NP_957353.2, XP_005164539.1, XP_021326103.1, XP_021326104.1, XP_021330646.1	XP_060695914.1	NP_003932.3	XP_032818985.1, XP_032818986.1
OG0009080		NP_001076493.1		NP_001193964.1, NP_001193965.1, NP_001193966.1, NP_001193967.1, NP_001193968.1, NP_001193969.1, NP_001193970.1, NP_057219.1, XP_054211561.1
OG0009081		NP_001076543.1, NP_001373361.1	XP_060696093.1, XP_060700823.1	NP_001177693.1, NP_001375357.1	XP_032817148.1, XP_032817149.1, XP_032826121.1, XP_032832039.1
OG0009082		NP_001082871.1, XP_009300632.1		NP_001254505.1, NP_694942.3, XP_054170979.1, XP_054170980.1, XP_054170981.1, XP_054170982.1, XP_054170983.1, XP_054170984.1
OG0009083		NP_001082923.1, NP_001119939.1, XP_009302777.1, XP_021336258.1	XP_060683489.1	NP_001020437.1	XP_032802218.1, XP_032802219.1, XP_032802220.1, XP_032802221.1
OG0009084		NP_001092727.1	XP_060681307.1	NP_115868.1, XP_054209156.1, XP_054209157.1, XP_054209158.1, XP_054209159.1, XP_054209160.1, XP_054209161.1	XP_032830743.1
OG0009085		NP_001093515.1, NP_942577.1, XP_068068985.1	XP_060690734.1	NP_114436.1, XP_054204045.1, XP_054204046.1	XP_032831194.1, XP_032831195.1, XP_032831196.1
OG0009086		NP_001093873.1		NP_000892.2, NP_001159576.1, NP_001341748.1, XP_054206037.1, XP_054206038.1, XP_054206039.1, XP_054206040.1, XP_054206041.1, XP_054206042.1
OG0009087		NP_001096094.1, XP_001334308.2, XP_001339477.5, XP_001339543.5, XP_001339608.2, XP_017208504.2, XP_021324678.1, XP_021324889.2, XP_068071855.1, XP_068072090.1
OG0009088		NP_001098581.1, XP_017206874.2, XP_017206934.3, XP_021322475.2, XP_068070158.1, XP_068070159.1, XP_068070160.1, XP_068070161.1, XP_068070162.1, XP_068070163.1
OG0009089		NP_001099168.1, NP_001165870.1, XP_068077697.1, XP_068077698.1, XP_068077699.1	XP_060691847.1	NP_001119600.1, NP_068754.1, NP_115790.1	XP_032810184.1
OG0009090		NP_001103495.1, XP_021334364.1, XP_068079495.1	XP_060689052.1, XP_060689053.1, XP_060689054.1, XP_060689055.1, XP_060689056.1	NP_689580.2, XP_054190252.1
OG0009091		NP_001103595.1, XP_003198871.1, XP_021327514.1	XP_060695480.1, XP_060695536.1	NP_000045.1, NP_001139623.1	XP_032809974.1, XP_032822665.1, XP_032822666.1
OG0009092		NP_001103922.1, XP_005173736.1, XP_005173737.1, XP_021329015.1	XP_060712075.1, XP_060712076.1	NP_003361.1, XP_054177916.1, XP_054177917.1, XP_054177918.1
OG0009093		NP_001107062.1, XP_017213175.1	XP_060688043.1, XP_060705323.1	NP_001139117.1, NP_006564.1, XP_054230009.1	XP_032836429.1, XP_032836430.1, XP_032836432.1
OG0009094		NP_001108526.2, NP_001348325.1, XP_021325877.1, XP_021326026.1, XP_021329477.1, XP_021330233.1, XP_068073334.1, XP_068073943.1, XP_068075192.1, XP_068075499.1
OG0009095		NP_001119885.1, NP_001373708.1, NP_001410792.1, XP_002662102.3, XP_005165469.1, XP_021327340.1, XP_696046.1		NP_001289052.1, NP_001556.2, NP_005400.1
OG0009096		NP_001119926.1, XP_005165243.1, XP_009299635.1, XP_068077417.1	XP_060699477.1	NP_116218.2, XP_054229568.1, XP_054229569.1, XP_054229570.1, XP_054229571.1
OG0009097		NP_001120657.1, XP_005161760.1, XP_009294504.1, XP_009294505.1, XP_009294506.1, XP_021326736.2, XP_068072361.1, XP_068072362.1, XP_068073921.1	XP_060686417.1
OG0009098		NP_001121804.1, XP_005159387.1, XP_009292224.1, XP_068071234.1, XP_068071235.1, XP_068071236.1, XP_068071237.1, XP_068071238.1, XP_068071239.1, XP_068071240.1
OG0009099		NP_001122195.1, XP_009298009.1	XP_060696302.1, XP_060696303.1, XP_060696304.1, XP_060696305.1	NP_001035055.1, NP_001091671.1, NP_001496.1	XP_032817135.1
OG0009100		NP_001122253.1, XP_021323817.1	XP_060700586.1	NP_001243749.1, NP_001243750.1, NP_002921.1, NP_008843.1	XP_032828259.1, XP_032828345.1, XP_032828423.1
OG0009101		NP_001124252.1, XP_003201806.4, XP_005156044.1	XP_060700795.1	NP_001230675.1, NP_060035.2, XP_054172521.1, XP_054172522.1, XP_054172523.1, XP_054172524.1
OG0009102		NP_001129443.1, NP_001188340.1, NP_001191060.1, XP_001921190.2	XP_060688629.1	NP_001288574.1, NP_004735.2, XP_054207217.1	XP_032811269.1, XP_032818455.1
OG0009103		NP_001137521.1, XP_003201499.2, XP_021334092.1, XP_696192.2	XP_060695915.1, XP_060701126.1	NP_004758.3, NP_005293.1, XP_054195608.1	XP_032810207.1
OG0009104		NP_001139027.1, NP_955463.2, XP_005157020.1, XP_005157021.1, XP_005174097.1, XP_005174098.1	XP_060687664.1	NP_001036041.2, NP_001352542.1, NP_004578.3
OG0009105		NP_001139037.1, XP_005160168.1, XP_005160169.1, XP_017210406.1, XP_021330647.1, XP_697241.4	XP_060698152.1, XP_060698153.1, XP_060698154.1	NP_000485.3
OG0009106		NP_001153293.1	XP_060693902.1	NP_001357229.1, NP_057389.1, XP_054202716.1, XP_054202717.1, XP_054202718.1, XP_054202719.1, XP_054202720.1	XP_032834919.1
OG0009107		NP_001153449.1, NP_001373427.1, XP_684600.2	XP_060678773.1, XP_060691893.1	NP_001311332.1, NP_056970.1, NP_848586.1	XP_032834905.1, XP_032834906.1
OG0009108		NP_001154822.1	XP_060685144.1, XP_060685154.1	NP_001012530.1, NP_001012531.1, NP_002082.2, XP_054174520.1, XP_054174521.1, XP_054174522.1, XP_054174523.1
OG0009109		NP_001154833.1, XP_005160215.1	XP_060687875.1	NP_001397865.1, NP_660300.3, XP_054190225.1	XP_032818486.1, XP_032818487.1, XP_032818488.1, XP_032818489.1
OG0009110		NP_001155069.1, NP_956255.1	XP_060708474.1, XP_060708475.1	NP_001035271.1, NP_001035272.1, NP_001035273.1, NP_001035289.1, NP_001035290.1, NP_063948.1
OG0009111		NP_001186609.1, NP_001289436.1	XP_060702443.1	NP_001369271.1, NP_001369272.1, NP_001387001.1, NP_001387002.1, NP_076426.1	XP_032800337.1, XP_032800338.1
OG0009112		NP_001186966.1	XP_060712055.1	NP_001007270.1, NP_001007271.1, NP_001305983.1, NP_001305984.1, NP_078983.1, XP_054178155.1	XP_032829412.1, XP_032829413.1
OG0009113		NP_001188289.1	XP_060687192.1, XP_060687198.1	NP_001078868.1, NP_001078869.1, XP_054206786.1	XP_032812498.1, XP_032812499.1, XP_032812500.1, XP_032812501.1
OG0009114		NP_001258403.1	XP_060692734.1, XP_060692735.1, XP_060692737.1, XP_060692738.1, XP_060692739.1	NP_001269311.1, NP_001269312.1, NP_004210.1, NP_006598.2
OG0009115		NP_001268977.1	XP_060707610.1	NP_001171915.1, NP_001171916.1, NP_001171917.1, NP_001171918.1, NP_001171919.1, NP_001171920.1, NP_002485.1	XP_032811477.1
OG0009116		NP_001272464.1	XP_060702165.1, XP_060702166.1	NP_001051.1, NP_963998.2, XP_054177825.1	XP_032826709.1, XP_032826710.1, XP_032826711.1, XP_032826712.1
OG0009117		NP_001299826.1, NP_001314716.1, XP_021326750.2, XP_068072019.1, XP_068072022.1, XP_068075613.1	XP_060696775.1	NP_891554.1, XP_054214979.1, XP_054214980.1
OG0009118		NP_001304688.1, XP_021332003.1	XP_060699624.1	NP_055753.3, XP_054227423.1, XP_054227424.1, XP_054227425.1, XP_054227426.1, XP_054227427.1, XP_054227428.1
OG0009119		NP_001307343.1, NP_840092.1	XP_060710157.1, XP_060710199.1	NP_000600.1, NP_001029058.1, NP_001171605.1, NP_001264919.1, NP_954637.1	XP_032805983.1
OG0009120		NP_001307411.1	XP_060696793.1, XP_060696794.1, XP_060696795.1, XP_060705173.1	NP_001290402.1, NP_001290403.1, NP_612454.1, XP_054213180.1	XP_032830349.1
OG0009121		NP_001313313.1, XP_005159853.1, XP_009292733.1, XP_009292734.1, XP_021323803.1, XP_068071279.1, XP_700317.6		NP_001265138.1, NP_001265139.1, NP_005115.2
OG0009122		NP_001313449.1, NP_001314721.1, NP_775335.2	XP_060689229.1	NP_001243063.1, NP_003882.1, XP_054231085.1, XP_054231086.1	XP_032812683.1, XP_032827538.1
OG0009123		NP_001314729.1, NP_957124.2, XP_021335842.1, XP_068073750.1	XP_060700431.1	NP_001075424.1, NP_001159405.1, NP_003826.2	XP_032823128.1, XP_032823129.1
OG0009124		NP_001314733.1, NP_001314734.1, NP_001314735.1, XP_009305301.1, XP_009305302.1, XP_009305304.1, XP_009305305.1, XP_021336353.1, XP_021336354.1, XP_021336355.1
OG0009125		NP_001314827.1	XP_060676704.1, XP_060676705.1	NP_001287767.1, NP_001287768.1, NP_001287769.1, NP_001287770.1, NP_653298.1, XP_054190550.1, XP_054190551.1
OG0009126		NP_001315018.1	XP_060678390.1, XP_060678407.1, XP_060678408.1, XP_060678409.1, XP_060678410.1, XP_060678411.1, XP_060678440.1, XP_060678441.1, XP_060678442.1
OG0009127		NP_001315482.2, NP_705946.3	XP_060691155.1, XP_060691156.1	NP_001305793.1, NP_060033.3, XP_054202927.1, XP_054202928.1, XP_054202929.1	XP_032822561.1
OG0009128		NP_001338594.1	XP_060689081.1	NP_000379.3, NP_001171536.2, XP_054204069.1, XP_054204070.1, XP_054204071.1, XP_054204072.1	XP_032828799.1, XP_032828800.1
OG0009129		NP_001352418.1, NP_001352419.1	XP_060701327.1, XP_060701328.1, XP_060701329.1, XP_060701330.1	NP_005677.2, XP_054195691.1, XP_054195692.1, XP_054195693.1
OG0009130		NP_001373151.1, NP_571802.1, NP_898893.2, XP_001333082.2, XP_021327559.1	XP_060690061.1, XP_060690404.1, XP_060710680.1	NP_001039.1	XP_032800169.1
OG0009131		NP_001373485.1	XP_060682740.1, XP_060682741.1	NP_001193488.1, NP_689918.1, XP_054230571.1, XP_054230572.1	XP_032812400.1, XP_032812401.1, XP_032812402.1
OG0009132		NP_001373645.1, NP_001373646.1, XP_002662855.3, XP_009301370.1, XP_021333421.1, XP_021333422.1, XP_068074474.1, XP_068074475.1, XP_068078673.1, XP_068078674.1
OG0009133		NP_001410772.1	XP_060708875.1	NP_056021.1, XP_054233538.1, XP_054233539.1, XP_054233540.1, XP_054233541.1, XP_054233542.1, XP_054233543.1	XP_032803936.1
OG0009134		NP_001417882.1, NP_571321.1, NP_571322.1	XP_060694801.1, XP_060698965.1	NP_001167568.1, NP_002291.1, NP_005557.1	XP_032804827.1, XP_032804828.1
OG0009135		NP_001418036.1, NP_001418037.1, NP_957267.2	XP_060710617.1	NP_004480.1	XP_032817947.1, XP_032817948.1, XP_032817949.1, XP_032817950.1, XP_032817951.1
OG0009136		NP_001418038.1, NP_991184.2	XP_060699476.1, XP_060699486.1	NP_001010891.4, NP_001161213.1, NP_001350747.1, XP_054208487.1	XP_032809486.1, XP_032809487.1
OG0009137		NP_571511.1, NP_571512.1, XP_009302583.1, XP_068079825.1	XP_060712566.1, XP_060712567.1, XP_060712568.1, XP_060712569.1		XP_032805654.1, XP_032825155.1
OG0009138		NP_571568.1	XP_060692084.1	NP_001161292.1, NP_001161293.1, NP_001161294.1, NP_001161295.1, NP_001304003.1, NP_001304004.1, NP_006689.1	XP_032809022.1
OG0009139		NP_571782.2	XP_060686760.1, XP_060686761.1	NP_001138752.1, NP_001138753.1, NP_001138759.1, NP_001272455.1, NP_001272456.1, NP_001272457.1	XP_032817657.1
OG0009140		NP_571909.1, NP_571957.2	XP_060683820.1	NP_001008540.1, NP_001334985.1, NP_001334988.1, NP_001334989.1, NP_003458.1, XP_054199812.1	XP_032801793.1
OG0009141		NP_571949.1	XP_060699697.1	NP_001073007.1, NP_001380928.1, NP_001380929.1, NP_005071.2	XP_032803070.1, XP_032803071.1, XP_032803072.1, XP_032803073.1
OG0009142		NP_898890.1, XP_005162730.1, XP_021325786.1, XP_068073129.1	XP_060688965.1, XP_060688966.1	NP_000787.2, NP_001269492.1, NP_001277738.1, NP_387512.3
OG0009143		NP_919377.2	XP_060688093.1, XP_060688095.1, XP_060688096.1, XP_060688097.1	NP_001158.2, NP_001191330.1, NP_001365519.1, NP_001365520.1, NP_001365521.1
OG0009144		NP_956168.1	XP_060686907.1, XP_060686908.1, XP_060686909.1, XP_060686910.1	NP_001157637.1, NP_001188894.1, NP_057199.1, NP_665862.1	XP_032818462.1
OG0009145		NP_956219.1	XP_060689220.1, XP_060702692.1, XP_060702693.1	NP_001272974.1, NP_001272975.1, NP_001272976.1, NP_001272977.1, NP_057174.1	XP_032820272.1
OG0009146		NP_956254.1, XP_009290703.1		NP_002822.2, NP_536858.1, NP_536859.1, XP_054228689.1, XP_054228690.1, XP_054228691.1, XP_054228692.1, XP_054228693.1
OG0009147		NP_956643.1, XP_001337264.3, XP_001337343.1, XP_001340340.7, XP_005158747.1, XP_021322801.1, XP_021328795.1, XP_068070682.1, XP_068074974.1	XP_060711414.1
OG0009148		NP_957198.2, XP_021332356.1		NP_001369290.1, NP_001369291.1, NP_001369292.1, NP_001369293.1, NP_001369377.1, NP_113659.3, NP_848537.1, XP_054226107.1
OG0009149		NP_957413.1, XP_005171865.1, XP_005171866.1, XP_021331719.1, XP_021331720.1, XP_021331721.1, XP_021331722.1, XP_021331723.1, XP_021331724.1, XP_068077225.1
OG0009150		NP_958493.1, NP_958874.2, XP_005171209.1, XP_005174113.1	XP_060689997.1	NP_001362920.1, NP_002619.1, NP_005013.1, NP_444252.1	XP_032828095.1
OG0009151		NP_991102.1, XP_009298620.1	XP_060698809.1, XP_060698810.1	NP_001026862.1, NP_005815.2	XP_032810335.1, XP_032810336.1, XP_032810337.1, XP_032810339.1
OG0009152		NP_991222.1, XP_009291361.1, XP_009291363.1, XP_068070457.1, XP_068070458.1, XP_068070459.1, XP_068070460.1, XP_068070461.1	XP_060703600.1, XP_060703601.1
OG0009153		NP_991256.1, NP_998493.1, XP_009299742.1	XP_060699676.1, XP_060699677.1	NP_001161797.1, NP_060369.3, XP_054228338.1, XP_054228339.1, XP_054228340.1
OG0009154		NP_997763.1, XP_017214473.1	XP_060688367.1, XP_060688368.1, XP_060688369.1	NP_001138818.1, NP_001156008.1, NP_002130.2, NP_055284.3, NP_062556.2
OG0009155		NP_997779.2	XP_060677816.1, XP_060677818.1, XP_060677825.1, XP_060677827.1	NP_001280157.1, NP_001280160.1, NP_001280162.1, NP_005369.2, XP_054198135.1
OG0009156		NP_998127.1	XP_060687064.1, XP_060687065.1	NP_065074.1, NP_817127.1, XP_054179701.1, XP_054179702.1, XP_054179703.1, XP_054179704.1, XP_054179705.1
OG0009157		NP_998429.2	XP_060677265.1	NP_001364218.1, NP_001364219.1, NP_511040.2, XP_054210190.1, XP_054210191.1, XP_054210192.1, XP_054210193.1	XP_032817307.1
OG0009158		NP_998453.1	XP_060702058.1, XP_060702059.1, XP_060702061.1	NP_001287765.1, NP_060519.1, XP_054177332.1	XP_032826598.1, XP_032826599.1, XP_032826600.1
OG0009159		NP_998585.1	XP_060684000.1, XP_060684001.1	NP_653230.2, XP_054196491.1, XP_054196492.1, XP_054196493.1, XP_054196494.1, XP_054196495.1	XP_032813273.1
OG0009160		NP_999860.1, XP_005172244.1, XP_005172245.1	XP_060711823.1, XP_060711824.1, XP_060711825.1, XP_060711826.1, XP_060711828.1	NP_001317221.1, NP_004730.2
OG0009161		NP_999951.1, NP_999952.1, XP_009296668.1	XP_060683694.1	NP_061144.4, NP_878267.3, XP_054198812.1, XP_054198813.1, XP_054198814.1, XP_054198815.1
OG0009162		XP_001334053.3, XP_009301724.1, XP_009301725.1, XP_009301726.1, XP_017208548.1, XP_068078826.1	XP_060688716.1, XP_060688717.1, XP_060688718.1, XP_060688720.1
OG0009163		XP_001339146.2		NP_001122305.1, NP_065950.2, XP_054172762.1, XP_054172763.1, XP_054172764.1, XP_054172765.1, XP_054172766.1, XP_054172767.1, XP_054172768.1
OG0009164		XP_001341277.2, XP_005169394.1	XP_060691534.1, XP_060691535.1, XP_060691536.1, XP_060691537.1	NP_001004019.1, NP_001158507.1, NP_001989.2	XP_032822366.1
OG0009165		XP_001344560.5, XP_005159987.1, XP_021329588.1, XP_068075251.1, XP_068075252.1	XP_060689511.1, XP_060689512.1, XP_060689513.1	XP_054202247.1, XP_054202250.1
OG0009166		XP_001919554.1, XP_017210262.1	XP_060696960.1, XP_060700825.1	NP_001139808.1, NP_001277024.1, NP_001277026.1, NP_001277027.1	XP_032830325.1, XP_032830335.1
OG0009167		XP_001921020.3	XP_060704592.1, XP_060704593.1	NP_001290462.1, NP_001290463.1, NP_057423.2, XP_054172330.1, XP_054172331.1, XP_054172332.1, XP_054172333.1
OG0009168		XP_001922596.3, XP_009300102.1, XP_009300103.1, XP_009300104.1, XP_009300106.1, XP_017211831.1, XP_021332307.1, XP_021332308.1	XP_060691538.1, XP_060691547.1
OG0009169		XP_001923104.1, XP_021330936.1	XP_060696020.1	NP_001034118.1, NP_001157397.1, NP_001157398.1, XP_054228983.1, XP_054228984.1	XP_032822454.1, XP_032822455.1
OG0009170		XP_001923157.1, XP_002661100.1, XP_021327479.1, XP_021328358.1, XP_021328365.1, XP_021328370.1, XP_068074317.1, XP_068074672.1, XP_068074676.1, XP_068074705.1
OG0009171		XP_001923586.2, XP_021336864.1	XP_060679959.1	NP_004458.3, NP_671736.2, NP_963846.1, NP_963847.1, XP_054216106.1, XP_054216107.1	XP_032810984.1
OG0009172		XP_002662476.3, XP_068078070.1	XP_060686583.1	NP_001363060.1, NP_056052.3, XP_054192118.1, XP_054192119.1, XP_054192120.1, XP_054192121.1, XP_054192122.1
OG0009173		XP_002663901.3, XP_009300884.1, XP_009300885.1, XP_688856.2	XP_060700032.1, XP_060700144.1	NP_001020109.1, NP_001020110.1, NP_001269793.1, NP_110434.3
OG0009174		XP_002664078.2, XP_009291429.1, XP_068070708.1		NP_001034851.1, XP_054222537.1, XP_054222538.1, XP_054222539.1, XP_054222540.1, XP_054222541.1, XP_054222542.1
OG0009175		XP_002664234.3, XP_009304665.1, XP_009305696.1, XP_009305697.1, XP_009305698.1, XP_021335879.1, XP_021336550.1, XP_068069173.1, XP_068080787.1	XP_060710105.1
OG0009176		XP_002665688.3, XP_005160385.1, XP_005160386.1	XP_060685177.1, XP_060685178.1, XP_060685179.1, XP_060685180.1, XP_060685181.1, XP_060685183.1, XP_060685184.1
OG0009177		XP_002665769.1	XP_060685346.1, XP_060685347.1	NP_821092.1, XP_054231407.1, XP_054231408.1	XP_032811965.1, XP_032811966.1, XP_032811968.1, XP_032811969.1
OG0009178		XP_002665776.1, XP_003200716.2, XP_005163657.1, XP_005163658.1, XP_005163659.1, XP_009292821.1, XP_021335626.1, XP_068070937.1, XP_695016.2, XP_695963.3
OG0009179		XP_002665987.1	XP_060712129.1, XP_060712130.1, XP_060712131.1, XP_060712132.1, XP_060712133.1, XP_060712134.1	NP_001036096.2	XP_032819574.1, XP_032819575.1
OG0009180		XP_002666553.2, XP_005162454.1, XP_005162456.1, XP_068073031.1, XP_690093.1	XP_060678978.1, XP_060691294.1, XP_060691296.1, XP_060691297.1, XP_060691298.1
OG0009181		XP_003197981.2, XP_009297023.2, XP_021323522.1, XP_021323530.1	XP_060679540.1	NP_001191753.1, NP_004510.1, XP_054216419.1, XP_054216420.1, XP_054216421.1
OG0009182		XP_003198667.2, XP_009299656.1, XP_009299657.1, XP_009299658.1, XP_009299659.1	XP_060700114.1	NP_001035037.1, NP_001091967.1, NP_001091968.1, NP_597711.1
OG0009183		XP_003198753.2, XP_005172075.1, XP_005172076.1, XP_005172077.1, XP_021332332.1, XP_021332333.1, XP_021332334.1, XP_021332335.1, XP_068074371.1, XP_068077639.1
OG0009184		XP_003198902.2, XP_005166358.1		NP_001277185.1, NP_001277186.1, NP_056114.1, XP_054231688.1, XP_054231689.1, XP_054231690.1, XP_054231691.1, XP_054231692.1
OG0009185		XP_003200550.2	XP_060681521.1, XP_060681522.1	NP_001288063.1, NP_001288064.1, NP_008911.1, XP_054214981.1, XP_054214982.1, XP_054214983.1	XP_032813121.1
OG0009186		XP_003200955.2, XP_005170345.1, XP_021324926.1	XP_060693090.1, XP_060693091.1	NP_001017995.1, NP_001295104.1, XP_054208368.1	XP_032806149.1, XP_032806150.1
OG0009187		XP_003201292.4	XP_060686916.1	NP_003319.2, XP_054206748.1, XP_054206749.1, XP_054206750.1, XP_054206751.1, XP_054206752.1, XP_054206753.1, XP_054206754.1
OG0009188		XP_005155737.1		NP_001289384.1, NP_001289385.1, NP_001411290.1, NP_001411291.1, NP_001411292.1, NP_996915.1, NP_996916.1, NP_996917.1, XP_054179110.1
OG0009189		XP_005157282.1, XP_021336820.1, XP_021336821.1, XP_686401.3	XP_060687988.1	NP_001171678.1, NP_001171679.1, NP_775101.1, XP_054182427.1, XP_054182428.1
OG0009190		XP_005157307.2, XP_068069455.1	XP_060679830.1, XP_060679838.1	NP_001006656.1, NP_001337107.1, NP_001337108.1, NP_001354697.1, NP_001382223.1, NP_056213.1
OG0009191		XP_005158614.1, XP_021328863.1, XP_021328864.1, XP_068070699.1, XP_068070700.1, XP_068070701.1, XP_068070702.1, XP_068074982.1, XP_068074983.1, XP_696560.3
OG0009192		XP_005162266.1, XP_021329369.1	XP_060708124.1, XP_060708125.1	NP_001316019.1, NP_004422.2, XP_054190833.1, XP_054190834.1, XP_054190835.1, XP_054190836.1
OG0009193		XP_005163351.1, XP_005163354.1, XP_009296384.1, XP_009296389.1, XP_009296395.1, XP_009296398.1, XP_017206869.1, XP_017206871.1, XP_017206882.1, XP_068069716.1
OG0009194		XP_005163732.1, XP_005163734.1	XP_060690659.1	NP_001091894.1, NP_001277912.1, NP_001353133.1, NP_001353137.1, NP_001353138.1, NP_001353141.1, NP_001353147.1
OG0009195		XP_005164519.1	XP_060695605.1, XP_060695606.1, XP_060695607.1	NP_001020527.2, NP_001136150.1, NP_001136151.1, NP_001191732.1, NP_001397902.1, XP_054227364.1
OG0009196		XP_005168998.1, XP_683317.2	XP_060708974.1, XP_060708975.1, XP_060708976.1	NP_612432.2, NP_816929.1	XP_032809492.1, XP_032809493.1, XP_032809494.1
OG0009197		XP_005169086.1, XP_005169090.1, XP_005169091.1, XP_009301637.1, XP_021333603.1, XP_068078801.1, XP_068078802.1, XP_068078803.1, XP_068078804.1, XP_068078805.1
OG0009198		XP_005169631.1	XP_060693318.1, XP_060693319.1, XP_060693320.1, XP_060693322.1, XP_060693323.1	NP_001353430.1, NP_055798.3, XP_054208081.1	XP_032832842.1
OG0009199		XP_005169904.1, XP_021324205.2, XP_021329032.2	XP_060685146.1, XP_060685147.1, XP_060685148.1, XP_060685149.1, XP_060685150.1, XP_060685151.1, XP_060685152.1
OG0009200		XP_005171718.2	XP_060696760.1	NP_109590.3, XP_054170713.1, XP_054170714.1, XP_054170715.1, XP_054170716.1, XP_054170717.1, XP_054170718.1, XP_054170719.1
OG0009201		XP_005172099.1, XP_005172103.1, XP_068077679.1, XP_068077680.1, XP_068077681.1		NP_001371747.1, NP_001371750.1, NP_001371751.1, NP_001371752.1, NP_037450.2
OG0009202		XP_009289452.1, XP_009289454.1, XP_009289455.1, XP_021328509.1, XP_021328510.1, XP_021328511.1, XP_021328512.1, XP_021336870.1	XP_060688381.1, XP_060688382.1
OG0009203		XP_009289538.1, XP_700791.1	XP_060692724.1	NP_001353433.1, NP_114114.3, XP_054207524.1, XP_054207525.1, XP_054207526.1, XP_054207527.1, XP_054207528.1
OG0009204		XP_009290756.1, XP_009290759.1, XP_021322605.1, XP_021322606.1, XP_021322607.1, XP_021322608.1, XP_021322609.1, XP_021322610.1, XP_068070261.1, XP_068070262.1
OG0009205		XP_009291307.2, XP_017207295.2, XP_021323075.1, XP_021323076.1, XP_021328799.1, XP_021328800.1, XP_021328801.1, XP_021328802.1	XP_060698417.1	NP_071317.2
OG0009206		XP_009292890.1, XP_021329034.1	XP_060686123.1, XP_060686124.1, XP_060686125.1, XP_060686126.1, XP_060686127.1, XP_060686128.1, XP_060686129.1, XP_060686130.1
OG0009207		XP_009293684.1, XP_009296620.1, XP_021324753.1, XP_068072151.1, XP_068072152.1	XP_060702997.1	NP_000860.3, NP_001155244.1, NP_998786.3	XP_032820219.1
OG0009208		XP_009294628.2, XP_009294629.2, XP_021325266.1, XP_021325267.1, XP_021325268.1, XP_068072561.1, XP_068075094.1, XP_068075095.1, XP_693695.7	XP_060702592.1
OG0009209		XP_009296827.1, XP_021322962.1, XP_021322966.1, XP_021322969.1, XP_021326918.1, XP_021326919.1, XP_021326920.1, XP_021326921.1, XP_068070063.1, XP_068074127.1
OG0009210		XP_009298725.1, XP_009298726.1, XP_021329679.1, XP_021329680.1, XP_021330949.1, XP_021330950.1, XP_068076887.1	XP_060695371.1	NP_001164209.1, NP_056047.1
OG0009211		XP_009298945.1, XP_017210681.1, XP_017211243.1, XP_017211244.1, XP_021331315.1, XP_068076533.1, XP_068076535.1, XP_068076558.1, XP_068076560.1, XP_068076768.1
OG0009212		XP_009299873.2, XP_017211758.2, XP_017211759.2, XP_017211761.2, XP_021332204.1, XP_021332208.1, XP_021332209.1, XP_068074339.1, XP_068074340.1, XP_068077555.1
OG0009213		XP_009299960.2, XP_021327311.1, XP_021330265.1, XP_021332225.1	XP_060688594.1, XP_060688595.1	NP_001230892.1, NP_065922.3, XP_054183438.1, XP_054183439.1
OG0009214		XP_009300735.1, XP_009300737.1, XP_009300738.1, XP_009300739.1, XP_009300740.1, XP_009300741.1, XP_009300744.1, XP_017212130.1, XP_021327453.1, XP_021332830.1
OG0009215		XP_009301052.1, XP_009303247.3, XP_017213387.1	XP_060683702.1	NP_001070659.1, NP_001070662.1, NP_001308879.1, NP_733800.1, XP_054196754.1	XP_032818122.1
OG0009216		XP_009301584.4, XP_009304513.1, XP_068080522.1, XP_068080523.1, XP_068080524.1, XP_068080525.1, XP_068080526.1, XP_068080527.1, XP_068080528.1, XP_068080529.1
OG0009217		XP_009302473.2	XP_060684498.1, XP_060684499.1, XP_060684500.1, XP_060684501.1, XP_060684502.1, XP_060684503.1	NP_001017923.1, XP_054231319.1, XP_054231320.1
OG0009218		XP_009302611.1, XP_009302613.1, XP_021334193.1	XP_060708164.1, XP_060708165.1, XP_060708166.1, XP_060708167.1	NP_008914.1, XP_054195266.1, XP_054195267.1
OG0009219		XP_009305480.1		NP_001128618.1, NP_001128619.1, NP_001128620.1, NP_071437.3, XP_054206680.1, XP_054206681.1, XP_054206682.1, XP_054206683.1, XP_054206684.1
OG0009220		XP_017206984.2	XP_060680392.1, XP_060692577.1, XP_060692578.1, XP_060692579.1, XP_060692581.1	NP_001119583.1, NP_004328.1, XP_054217153.1, XP_054217154.1
OG0009221		XP_017207264.2, XP_021323121.1, XP_021323124.1, XP_021323133.1, XP_021323136.1, XP_021323137.1, XP_068070139.1, XP_068070143.1, XP_068070144.1, XP_068070145.1
OG0009222		XP_017209457.2, XP_021326069.1, XP_021326070.1, XP_068073356.1, XP_068073357.1, XP_068073358.1, XP_068073359.1, XP_068073360.1, XP_068074763.1, XP_068076438.1
OG0009223		XP_017209463.2, XP_021325701.1, XP_021327695.1, XP_021331194.1, XP_021331326.1, XP_021335539.1, XP_068069182.1, XP_068069650.1, XP_068070141.1, XP_068070203.1
OG0009224		XP_017211588.1, XP_068077395.1		NP_001122405.1, NP_001122406.1, NP_001273683.1, NP_001376192.1, NP_001376193.1, NP_597734.2, XP_054205118.1	XP_032824930.1
OG0009225		XP_017212261.1	XP_060692404.1, XP_060692405.1, XP_060692406.1, XP_060692408.1, XP_060692409.1, XP_060692410.1, XP_060692411.1	NP_001157903.2	XP_032817792.1
OG0009226		XP_017213295.2, XP_017213298.2, XP_021334590.2, XP_021334593.2, XP_068074646.1, XP_068074647.1, XP_068074648.1, XP_068079724.1, XP_068079725.1, XP_068079726.1
OG0009227		XP_021324391.1, XP_021324392.1, XP_021324393.1, XP_068071687.1, XP_068071815.1, XP_068071816.1, XP_068071817.1, XP_068071830.1, XP_068071831.1, XP_068071836.1
OG0009228		XP_021326322.1, XP_021326325.1, XP_068073607.1, XP_068073608.1, XP_068073609.1, XP_068073610.1, XP_068075502.1, XP_068075503.1, XP_068075504.1, XP_068075505.1
OG0009229		XP_021329166.2, XP_021329169.1, XP_021334184.1, XP_068072740.1, XP_700487.6	XP_060685540.1, XP_060697023.1	NP_001382354.1, XP_054218883.1	XP_032815075.1
OG0009230		XP_021329529.1, XP_068074122.1	XP_060696930.1	NP_000824.1, NP_001127879.1, NP_001127880.1, XP_054236123.1, XP_054236124.1, XP_054236125.1, XP_054236126.1
OG0009231		XP_021330985.1	XP_060695440.1	NP_001129334.1, NP_001229379.1, NP_001271225.1, NP_001399992.1, NP_612424.1, XP_054181028.1, XP_054181029.1, XP_054181030.1
OG0009232		XP_021332093.1	XP_060699371.1, XP_060699372.1, XP_060699373.1, XP_060699374.1, XP_060699375.1, XP_060699377.1, XP_060699378.1, XP_060699379.1, XP_060699380.1
OG0009233		XP_021333625.1, XP_068073647.1, XP_685820.3	XP_060694393.1, XP_060694394.1, XP_060694395.1	NP_001153639.1, NP_001153640.1, NP_001153641.1, NP_079117.3
OG0009234		XP_021334496.1		NP_001077084.2, NP_620482.3, XP_054196603.1, XP_054196604.1, XP_054196605.1, XP_054196606.1, XP_054196607.1, XP_054196608.1, XP_054196609.1
OG0009235		XP_021336001.1, XP_068074785.1, XP_068080878.1, XP_694001.2	XP_060687389.1, XP_060687390.1	NP_579875.1, NP_758847.1	XP_032803695.1, XP_032803696.1
OG0009236		XP_021336623.1	XP_060698470.1	NP_001123453.1, NP_001278147.1, NP_001278148.2, NP_001333722.1, NP_065082.2	XP_032808203.1, XP_032808204.1, XP_032808376.1
OG0009237		XP_021336866.1, XP_021336867.1, XP_068069456.1, XP_068069457.1, XP_068069458.1, XP_068069459.1, XP_068069460.1, XP_068069461.1, XP_068069462.1, XP_068069463.1
OG0009238		XP_068069186.1, XP_068069187.1, XP_068069188.1, XP_068069189.1, XP_068069190.1, XP_068069191.1, XP_068069192.1, XP_068069193.1, XP_068069194.1, XP_068069195.1
OG0009239		XP_068069239.1, XP_068069307.1, XP_068069874.1, XP_068074393.1, XP_068074394.1, XP_068074395.1, XP_068077945.1, XP_068077946.1, XP_068078027.1, XP_699948.7
OG0009240		XP_068070274.1, XP_068070275.1, XP_068070276.1, XP_068070277.1, XP_068070278.1, XP_068070279.1, XP_068075141.1, XP_068075142.1, XP_068075143.1, XP_068075144.1
OG0009241		XP_068070395.1		NP_001099139.2, XP_054190759.1, XP_054190760.1, XP_054190761.1, XP_054190762.1, XP_054190763.1, XP_054190764.1, XP_054190765.1, XP_054190766.1
OG0009242		XP_068070627.1	XP_060687233.1, XP_060687234.1, XP_060703339.1, XP_060703340.1	NP_001161836.1, NP_001308254.1, NP_776252.2, XP_054196978.1	XP_032817491.1
OG0009243		XP_068071325.1	XP_060681395.1, XP_060681396.1	NP_001354529.1, NP_001354530.1, NP_001354531.1, NP_001354532.1, NP_036426.4, XP_054215396.1, XP_054215397.1
OG0009244		XP_068073956.1	XP_060704178.1, XP_060704187.1		XP_032804446.1, XP_032804447.1, XP_032819528.1, XP_032819529.1, XP_032819530.1, XP_032819531.1, XP_032819532.1
OG0009245		XP_068078904.1		NP_001287797.1, NP_001287798.1, NP_001523.2, XP_054224579.1, XP_054224580.1, XP_054224581.1, XP_054224582.1, XP_054224583.1, XP_054224584.1
OG0009246		XP_068080094.1, XP_068080095.1, XP_068080096.1, XP_068080097.1, XP_068080098.1, XP_068080099.1, XP_068080100.1, XP_068080101.1, XP_068080102.1, XP_068080103.1
OG0009247		XP_687373.1	XP_060692011.1, XP_060692012.1, XP_060692013.1, XP_060692014.1, XP_060692016.1	NP_001243666.1, NP_001243668.1, NP_001243669.1, NP_076939.3
OG0009248		XP_688502.5	XP_060687153.1	NP_001155177.1, NP_001186.1, NP_001265535.1, NP_001265536.1, NP_001265537.1, NP_001411267.1, XP_054179778.1	XP_032804419.1
OG0009249		XP_690183.5		NP_001129494.1, NP_001185894.1, NP_001185895.1, NP_001185896.1, NP_001275731.1, NP_001306972.1, NP_001350610.1, NP_001350611.1, NP_004545.2
OG0009250		XP_694427.4	XP_060708660.1	NP_001300962.1, NP_001317448.1, NP_073589.4, NP_597701.1, XP_054177755.1, XP_054177756.1, XP_054177757.1, XP_054177758.1
OG0009251			XP_060676707.1, XP_060678491.1, XP_060678492.1, XP_060678493.1, XP_060678494.1, XP_060678495.1, XP_060678496.1, XP_060678497.1, XP_060678499.1, XP_060703047.1
OG0009252			XP_060677569.1, XP_060677940.1, XP_060677941.1, XP_060677942.1, XP_060677943.1, XP_060677944.1, XP_060678090.1, XP_060678091.1, XP_060678593.1, XP_060678594.1
OG0009253			XP_060681495.1	NP_055965.1, XP_054201798.1, XP_054201799.1, XP_054201800.1, XP_054201801.1, XP_054201802.1, XP_054201803.1, XP_054201804.1, XP_054201805.1
OG0009254			XP_060681677.1	NP_001372552.1, NP_060894.2, NP_061987.3, XP_054219098.1, XP_054219099.1, XP_054219100.1, XP_054219101.1, XP_054219102.1, XP_054219103.1
OG0009255			XP_060684093.1, XP_060709406.1, XP_060709425.1, XP_060709445.1, XP_060709446.1, XP_060709447.1, XP_060709448.1, XP_060709449.1, XP_060709450.1, XP_060709451.1
OG0009256			XP_060684479.1, XP_060684480.1	NP_001317150.1, NP_057421.1, XP_054232173.1, XP_054232174.1, XP_054232175.1, XP_054232176.1, XP_054232177.1, XP_054232178.1
OG0009257			XP_060685543.1, XP_060689989.1	NP_001010978.2, NP_001263321.1, NP_001263322.1, NP_001263323.1, NP_001263324.1, XP_054192495.1, XP_054192496.1	XP_032821832.1
OG0009258			XP_060688221.1, XP_060692783.1, XP_060692784.1, XP_060702612.1	NP_001502.1, NP_002080.1, NP_002081.2, NP_002695.1, NP_002984.1, NP_002985.1
OG0009259			XP_060688512.1, XP_060688513.1, XP_060688514.1, XP_060688515.1, XP_060688516.1, XP_060688517.1, XP_060688518.1, XP_060688519.1, XP_060688520.1, XP_060688521.1
OG0009260			XP_060688912.1, XP_060688913.1	NP_001180407.1, NP_112173.1, XP_054231027.1, XP_054231028.1, XP_054231029.1, XP_054231030.1, XP_054231031.1, XP_054231032.1
OG0009261			XP_060692610.1, XP_060692893.1, XP_060692895.1, XP_060692896.1, XP_060692897.1, XP_060692898.1, XP_060692899.1, XP_060693354.1, XP_060693355.1, XP_060693356.1
OG0009262			XP_060692787.1, XP_060692788.1, XP_060692789.1, XP_060692791.1, XP_060692792.1, XP_060692793.1	NP_001129412.1, NP_001287840.1, NP_006781.1, XP_054209800.1
OG0009263			XP_060694232.1, XP_060694233.1, XP_060694234.1, XP_060694235.1, XP_060694236.1, XP_060694237.1, XP_060694238.1, XP_060694239.1, XP_060694240.1, XP_060694241.1
OG0009264			XP_060694982.1, XP_060694983.1, XP_060694984.1, XP_060694985.1, XP_060694986.1, XP_060694987.1, XP_060694988.1, XP_060694989.1, XP_060694990.1, XP_060694991.1
OG0009265			XP_060699772.1	NP_055248.1, XP_054181524.1, XP_054181525.1, XP_054181526.1, XP_054181527.1, XP_054181528.1, XP_054181529.1, XP_054181530.1, XP_054181531.1
OG0009266			XP_060699806.1	NP_002666.1, NP_150241.2, NP_150242.1, NP_150243.2, NP_150247.2, NP_150249.1, NP_150250.2, NP_150252.1, NP_150253.2
OG0009267			XP_060701074.1	NP_001035713.1, NP_001244930.1, NP_001244931.1, NP_001244932.1, NP_001244933.1, NP_001244934.1, NP_068569.2, NP_970615.2, XP_054191985.1
OG0009268			XP_060701477.1	NP_001161210.1, NP_001376540.1, NP_001376541.1, NP_001376542.1, NP_001376543.1, NP_001376544.1, NP_001376545.1, NP_001376546.1, NP_065176.3
OG0009269			XP_060703140.1	NP_001153350.1, NP_008940.2, XP_054213132.1, XP_054213133.1, XP_054213134.1, XP_054213135.1, XP_054213136.1, XP_054213137.1, XP_054213138.1
OG0009270			XP_060703496.1, XP_060703497.1	NP_001155180.2, NP_110413.3, XP_054194864.1, XP_054194865.1, XP_054194866.1, XP_054194867.1, XP_054194868.1, XP_054194869.1
OG0009271			XP_060703651.1, XP_060703652.1, XP_060703653.1, XP_060703654.1, XP_060703655.1, XP_060703656.1, XP_060703657.1, XP_060703660.1, XP_060703662.1	NP_001380991.1
OG0009272			XP_060705536.1, XP_060705537.1, XP_060705539.1, XP_060705540.1, XP_060705541.1, XP_060705542.1, XP_060705543.1	NP_001020014.1, NP_001155973.1, NP_055903.2
OG0009273			XP_060708175.1, XP_060708176.1, XP_060708177.1, XP_060708178.1	NP_001077090.1, NP_001317327.1, NP_055685.3, XP_054195917.1, XP_054195918.1, XP_054195919.1
OG0009274			XP_060708522.1, XP_060708523.1, XP_060708626.1	NP_001036189.1, NP_001129240.1, NP_001129241.1, NP_001129242.2, NP_002847.1, NP_006496.4, XP_054177604.1
OG0009275			XP_060708871.1	NP_001008227.1, NP_001335628.1, NP_001335629.1, NP_001335630.1, NP_001335631.1, NP_001335632.1, NP_001335633.1, NP_001335635.1, XP_054233716.1
OG0009276			XP_060708943.1	NP_001317226.1, NP_861454.2, XP_054233783.1, XP_054233784.1, XP_054233785.1, XP_054233786.1, XP_054233787.1, XP_054233788.1, XP_054233789.1
OG0009277			XP_060709321.1, XP_060709322.1, XP_060709323.1, XP_060709324.1, XP_060709325.1, XP_060709326.1, XP_060709327.1, XP_060709328.1, XP_060709329.1, XP_060709331.1
OG0009278			XP_060709463.1, XP_060709465.1, XP_060709466.1, XP_060709467.1, XP_060709468.1, XP_060709469.1, XP_060709470.1, XP_060709471.1, XP_060709472.1, XP_060709473.1
OG0009279			XP_060710807.1	NP_001353387.1, NP_001353388.1, NP_001353389.1, NP_775945.1, XP_054211207.1, XP_054211208.1, XP_054211209.1, XP_054211210.1, XP_054211211.1
OG0009280			XP_060711066.1, XP_060711067.1, XP_060711068.1, XP_060711069.1, XP_060711071.1, XP_060711072.1, XP_060711073.1, XP_060711074.1, XP_060711075.1, XP_060711076.1
OG0009281			XP_060712560.1		XP_032824999.1, XP_032825048.1, XP_032825049.1, XP_032825050.1, XP_032825051.1, XP_032825052.1, XP_032825053.1, XP_032825055.1, XP_032825133.1
OG0009282				NP_000011.2, NP_001070869.1, NP_001393416.1, NP_001393417.1, NP_001393418.1, NP_001393419.1, NP_001393420.1, NP_001393421.1, NP_001393422.1, NP_001393423.1
OG0009283				NP_000038.2, NP_001269557.1, NP_001269560.2, NP_001356008.1, NP_001356009.1, XP_054183048.1, XP_054183049.1, XP_054183050.1, XP_054183051.1, XP_054183052.1
OG0009284				NP_000192.2, NP_001307534.1, NP_001307535.1, NP_001307537.1, NP_001382303.1, NP_001382304.1, NP_001382305.1, NP_002153.2, NP_003250.3, XP_054177875.1
OG0009285				NP_000283.1, XP_054183175.1, XP_054183176.1, XP_054183177.1, XP_054183179.1, XP_054183180.1, XP_054183181.1, XP_054183182.1, XP_054183183.1, XP_054183184.1
OG0009286				NP_000468.1, NP_001124.1, NP_001125.1, NP_001341646.2, XP_054205119.1, XP_054205120.1, XP_054205121.1	XP_032800109.1, XP_032800944.1, XP_032801297.1
OG0009287				NP_001003936.1, NP_001273875.1, NP_001273876.1, NP_001351892.1, NP_001410960.1, XP_054218584.1, XP_054218586.1, XP_054218587.1, XP_054218588.1, XP_054218589.1
OG0009288				NP_001004196.2, NP_001305755.1, NP_001305757.1, NP_001305759.1, NP_001352780.1, NP_001352781.1, NP_001352782.1, NP_001352783.1, NP_001352784.1, NP_005935.4
OG0009289				NP_001008229.1, NP_001008230.1, NP_001163889.1, NP_001350539.1, NP_002424.3, NP_996532.2, NP_996533.2, NP_996534.2, NP_996535.2, NP_996537.3
OG0009290				NP_001011878.1, NP_001028189.2, NP_001032589.1, NP_001032819.1, NP_001032820.1, NP_001165303.1, NP_473453.1, NP_697019.1, NP_697020.2, XP_054179285.1
OG0009291				NP_001014313.1, NP_001014450.1, NP_001017418.1, NP_001019380.2, NP_001369177.1, NP_001369184.1, NP_001375127.1, NP_005979.1, NP_008876.3, XP_054194438.1
OG0009292				NP_001032302.1, NP_001287732.1, NP_001305737.1, XP_054224440.1, XP_054224441.1, XP_054224442.1, XP_054224443.1, XP_054224444.1, XP_054224445.1, XP_054224446.1
OG0009293				NP_001034965.1, NP_001284664.1, XP_054176060.1, XP_054176061.1, XP_054176062.1, XP_054176063.1, XP_054176064.1, XP_054176065.1, XP_054176066.1, XP_054176067.1
OG0009294				NP_001034966.1, NP_037535.2, XP_054176738.1, XP_054176739.1, XP_054176740.1, XP_054176741.1, XP_054176742.1, XP_054176743.1, XP_054176744.1, XP_054176745.1
OG0009295				NP_001035191.1, NP_001035192.1, NP_001271249.1, NP_001271250.1, NP_001271251.1, NP_001271252.1, NP_001271253.1, NP_001271255.1, NP_001271256.1, NP_149984.1
OG0009296				NP_001035936.1, NP_001159430.1, NP_001159431.1, NP_001356331.1, NP_001375349.1, NP_001375350.1, NP_001375351.1, NP_001375352.1, NP_001375353.1, NP_061000.2
OG0009297				NP_001070656.1, NP_001381002.1, NP_001381003.1, NP_671704.3, XP_054184046.1, XP_054184047.1, XP_054184048.1, XP_054184049.1, XP_054184050.1, XP_054184051.1
OG0009298				NP_001073143.1, NP_001248366.1, NP_001248367.1, NP_001248368.1, NP_001356295.1, NP_001356296.1, NP_001356297.1, NP_001977.1, XP_054171397.1, XP_054171398.1
OG0009299				NP_001073611.1, NP_001073612.1, NP_001073613.1, NP_001073614.1, NP_001073615.1, NP_001139190.1, NP_001383061.1, NP_775842.2, XP_054183650.1, XP_054184214.1
OG0009300				NP_001073892.3, XP_054204018.1, XP_054204019.1, XP_054204020.1, XP_054204021.1, XP_054204022.1, XP_054204023.1, XP_054204024.1, XP_054204025.1, XP_054204026.1
OG0009301				NP_001073973.3, XP_054197892.1, XP_054197893.1, XP_054197894.1, XP_054197895.1, XP_054197896.1, XP_054197897.1, XP_054197898.1, XP_054197899.1, XP_054197900.1
OG0009302				NP_001091063.2, NP_001091065.1, NP_001091073.2, NP_001091074.1, NP_001408734.1, NP_001408735.1, XP_047303083.1, XP_047303084.1, XP_054183593.1, XP_054183594.1
OG0009303				NP_001092305.1, NP_001157942.1, NP_001265171.1, NP_001341400.1, NP_060186.2, NP_689930.1, XP_054223971.1, XP_054223972.1, XP_054223973.1, XP_054223974.1
OG0009304				NP_001094062.2, NP_001276919.2, NP_001354717.1, NP_001354720.1, NP_001354721.1, NP_001354722.1, NP_001354723.1, NP_001354724.1, NP_001354725.1, NP_001354726.1
OG0009305				NP_001106197.1, NP_055820.2, XP_054231862.1, XP_054231863.1, XP_054231864.1, XP_054231865.1, XP_054231866.1, XP_054231867.1, XP_054231868.1, XP_054231869.1
OG0009306				NP_001128413.1, NP_001128416.1, NP_001128417.1, NP_001128418.1, NP_001289750.1, NP_001289751.1, NP_001289752.1, NP_001289753.1, NP_001289754.1, NP_057446.1
OG0009307				NP_001129577.1, NP_001258386.1, NP_001258387.1, NP_001357413.1, XP_054223632.1, XP_054223633.1, XP_054223634.1, XP_054223635.1, XP_054223636.1, XP_054223637.1
OG0009308				NP_001132928.1, NP_001318121.1, NP_777619.1, XP_054213222.1, XP_054213223.1, XP_054213224.1, XP_054213225.1, XP_054213226.1, XP_054213227.1, XP_054213228.1
OG0009309				NP_001135772.1, NP_001317147.1, NP_057533.2, XP_054181639.1, XP_054181640.1, XP_054181641.1, XP_054181642.1, XP_054181643.1, XP_054181644.1, XP_054181645.1
OG0009310				NP_001137439.1, XP_054179408.1, XP_054179409.1, XP_054179410.1, XP_054179411.1, XP_054179412.1, XP_054179413.1, XP_054179414.1, XP_054179415.1, XP_054179416.1
OG0009311				NP_001139504.1, NP_620137.2, XP_054207531.1, XP_054207532.1, XP_054207533.1, XP_054207534.1, XP_054207535.1, XP_054207536.1, XP_054207537.1, XP_054207538.1
OG0009312				NP_001149.2, NP_001264660.1, NP_001264661.1, NP_003725.1, NP_033720.2, XP_054173623.1, XP_054173624.1, XP_054173625.1, XP_054173626.1, XP_054173627.1
OG0009313				NP_001153505.1, NP_001153518.1, NP_689737.4, XP_054196733.1, XP_054196734.1, XP_054196735.1, XP_054196736.1, XP_054196737.1, XP_054196738.1, XP_054196739.1
OG0009314				NP_001153656.1, NP_001354481.1, NP_001397626.1, NP_115505.2, XP_054195040.1, XP_054195041.1, XP_054195042.1, XP_054195043.1, XP_054195044.1, XP_054195045.1
OG0009315				NP_001161794.1, NP_001161795.1, NP_001161796.1, NP_001398051.1, NP_660316.2, XP_054171184.1, XP_054171185.1, XP_054171186.1, XP_054171187.1, XP_054171188.1
OG0009316				NP_001166144.1, NP_068757.2, XP_054177668.1, XP_054177669.1, XP_054177670.1, XP_054177671.1, XP_054177672.1, XP_054177673.1, XP_054177674.1, XP_054177675.1
OG0009317				NP_001166246.1, NP_001287772.1, NP_001306012.1, NP_001413480.1, NP_079243.1, NP_690004.4, NP_775751.1, NP_940937.1, XP_054175981.1, XP_054175982.1
OG0009318				NP_001170787.2, NP_001170788.2, NP_543153.2, XP_054217969.1, XP_054217970.1, XP_054217971.1, XP_054217972.1, XP_054217973.1, XP_054217974.1, XP_054217975.1
OG0009319				NP_001170852.1, NP_001170853.1, NP_001170854.1, NP_001170855.1, NP_872291.2, NP_872587.2, XP_054204900.1, XP_054204901.1, XP_054204902.1, XP_054204903.1
OG0009320				NP_001170936.1, NP_001170937.1, NP_001387441.1, NP_001387442.1, NP_001387443.1, NP_001387444.1, NP_005482.2, XP_054182253.1, XP_054182254.1, XP_054182255.1
OG0009321				NP_001171549.1, NP_001171550.1, NP_001171551.1, NP_001171552.1, NP_003144.3, XP_054229068.1, XP_054229069.1, XP_054229070.1, XP_054229071.1, XP_054229072.1
OG0009322				NP_001182123.1, NP_001182124.1, NP_001238893.1, NP_071395.2, XP_054225591.1, XP_054225592.1, XP_054225593.1, XP_054225594.1, XP_054225595.1, XP_054225596.1
OG0009323				NP_001184230.1, NP_001184231.1, NP_055234.1, XP_054176519.1, XP_054176520.1, XP_054176521.1, XP_054176522.1, XP_054176523.1, XP_054176524.1, XP_054176525.1
OG0009324				NP_001186220.1, NP_001186221.1, NP_001278956.1, NP_001278957.1, NP_001361426.1, NP_001361428.1, NP_001361429.1, NP_001361430.1, NP_001361431.1, NP_001361432.1
OG0009325				NP_001190994.1, NP_001191008.1, NP_001339121.1, NP_001339122.1, NP_001339127.1, NP_001339137.1, NP_001339148.1, NP_001339151.1, XP_054228567.1, XP_054228568.1
OG0009326				NP_001193453.1, NP_001193471.1, NP_001221.2, NP_001293012.1, NP_116756.2, NP_116758.1, NP_116759.2, XP_054200161.1, XP_054200162.1	XP_032802442.1
OG0009327				NP_001230705.1, NP_001230706.1, NP_001350533.1, NP_055494.2, XP_054226588.1, XP_054226589.1, XP_054226590.1, XP_054226591.1, XP_054226592.1, XP_054226593.1
OG0009328				NP_001233.2, NP_001400192.1, NP_001400193.1, NP_001400194.1, NP_001400195.1, NP_001400196.1, NP_001400197.1, XP_054229842.1, XP_054229843.1, XP_054229844.1
OG0009329				NP_001244956.1, NP_001308237.1, NP_775806.2, XP_054196848.1, XP_054196849.1, XP_054196850.1, XP_054196851.1, XP_054196852.1, XP_054196853.1, XP_054196854.1
OG0009330				NP_001251503.1, NP_001252506.1, XP_054171189.1, XP_054171190.1, XP_054171191.1, XP_054171192.1, XP_054171193.1, XP_054171194.1, XP_054171195.1, XP_054171196.1
OG0009331				NP_001257624.1, NP_001257625.1, NP_001257626.1, NP_001257627.1, NP_001257628.1, NP_060757.4, XP_054223171.1, XP_054223172.1, XP_054223173.1, XP_054223174.1
OG0009332				NP_001259.1, NP_001273759.1, NP_001339353.1, NP_001339354.1, NP_001339359.1, NP_001339360.1, XP_054230030.1, XP_054230031.1, XP_054230032.1, XP_054230033.1
OG0009333				NP_001263280.1, NP_001263281.1, XP_054192550.1, XP_054192551.1, XP_054192552.1, XP_054192553.1, XP_054192554.1, XP_054192555.1, XP_054192556.1, XP_054192557.1
OG0009334				NP_001265160.1, NP_001265161.1, NP_003443.2, NP_932094.1, XP_054219737.1, XP_054219738.1, XP_054219739.1, XP_054219740.1, XP_054219741.1, XP_054219742.1
OG0009335				NP_001265558.1, NP_001265559.1, NP_689999.1, XP_054218605.1, XP_054218606.1, XP_054218607.1, XP_054218608.1, XP_054218609.1, XP_054218610.1, XP_054218611.1
OG0009336				NP_001265718.1, NP_001265719.1, NP_001397655.1, NP_001397660.1, NP_114105.1, XP_054203529.1, XP_054203530.1, XP_054203531.1, XP_054203533.1, XP_054203536.1
OG0009337				NP_001269542.1, NP_116124.2, NP_689652.2, XP_054227159.1, XP_054227160.1, XP_054227161.1, XP_054227162.1, XP_054227163.1, XP_054227164.1, XP_054227165.1
OG0009338				NP_001269968.1, NP_001269969.1, NP_001333328.1, NP_001333330.1, XP_054224429.1, XP_054224430.1, XP_054224434.1, XP_054224435.1, XP_054224436.1, XP_054224437.1
OG0009339				NP_001271311.1, XP_054235189.1, XP_054235190.1, XP_054235192.1, XP_054235194.1, XP_054235195.1, XP_054235196.1, XP_054235197.1, XP_054235198.1, XP_054235199.1
OG0009340				NP_001273363.1, NP_699187.1, XP_054233348.1, XP_054233349.1, XP_054233350.1, XP_054233351.1, XP_054233352.1, XP_054233353.1, XP_054233354.1, XP_054233355.1
OG0009341				NP_001274373.1, NP_001352509.1, XP_054199689.1, XP_054199690.1, XP_054199691.1, XP_054199692.1, XP_054199693.1, XP_054199694.1, XP_054199695.1, XP_054199696.1
OG0009342				NP_001275931.1, NP_001275933.1, NP_001294943.1, NP_775759.3, XP_054207552.1, XP_054207553.1, XP_054207554.1, XP_054207555.1, XP_054207556.1, XP_054207557.1
OG0009343				NP_001277270.1, NP_001277271.1, NP_001277272.1, NP_001365718.1, NP_849164.2, XP_054233465.1, XP_054233466.1, XP_054233467.1, XP_054233468.1, XP_054233469.1
OG0009344				NP_001284537.1, NP_001333031.1, NP_001333032.1, NP_660306.1, XP_054204891.1, XP_054204892.1, XP_054204893.1, XP_054204894.1, XP_054204895.1, XP_054204896.1
OG0009345				NP_001287705.1, NP_001287706.1, NP_001287707.1, NP_003431.2, XP_054229119.1, XP_054229120.1, XP_054229121.1, XP_054229122.1, XP_054229123.1, XP_054229124.1
OG0009346				NP_001287841.1, NP_001339168.1, NP_001339169.1, NP_001339170.1, NP_001339172.1, NP_001339173.1, NP_115809.1, XP_054178323.1, XP_054178324.1, XP_054178325.1
OG0009347				NP_001291260.1, NP_001291261.1, NP_001380879.1, NP_001380880.1, NP_001380881.1, NP_001380882.1, NP_001380883.1, NP_001380884.1, NP_001380885.1, NP_001380886.1
OG0009348				NP_001292034.1, NP_001292037.1, NP_001351674.1, NP_001351676.1, NP_001351677.1, NP_001351678.1, NP_001351679.1, NP_001380939.1, NP_059128.2, XP_054177199.1
OG0009349				NP_001295160.1, NP_036321.2, NP_619584.1, NP_619585.1, NP_722452.1, NP_722453.1, NP_722454.1, XP_054174498.1, XP_054174499.1, XP_054174500.1
OG0009350				NP_001295289.1, NP_740746.4, XP_054235793.1, XP_054235794.1, XP_054235795.1, XP_054235796.1, XP_054235797.1, XP_054235798.1, XP_054235799.1, XP_054235800.1
OG0009351				NP_001305180.1, NP_001373884.1, NP_001373885.1, NP_001373886.1, NP_787074.2, NP_997724.2, XP_054181096.1, XP_054183028.1, XP_054183029.1, XP_054183030.1
OG0009352				NP_001305398.1, NP_001305400.1, NP_001305401.1, NP_001305402.1, NP_001305403.1, NP_710155.2, XP_054235683.1, XP_054235684.1, XP_054235685.1, XP_054235686.1
OG0009353				NP_001305788.1, NP_001305789.1, NP_001305790.1, NP_001305791.1, NP_001305792.1, NP_550438.1, NP_550440.1, XP_054196858.1, XP_054196859.1, XP_054196860.1
OG0009354				NP_001305807.1, NP_001305809.1, NP_001305810.1, NP_001305811.1, NP_001305812.1, XP_054221615.1, XP_054221617.1, XP_054221625.1, XP_054221626.1, XP_054221627.1
OG0009355				NP_001307302.1, NP_001377768.1, NP_001377769.1, NP_001377770.1, NP_001377771.1, NP_001377772.1, NP_001377773.1, NP_001377775.1, NP_001377776.1, NP_612354.1
OG0009356				NP_001307508.1, NP_001307536.2, NP_001307551.1, NP_001307552.1, NP_001307553.1, NP_001307554.1, NP_001307556.1, NP_001307557.1, XP_054170572.1, XP_054170573.1
OG0009357				NP_001308082.1, NP_031361.2, NP_031363.2, XP_054204622.1, XP_054204623.1, XP_054204624.1, XP_054204625.1, XP_054204626.1, XP_054204627.1, XP_054204628.1
OG0009358				NP_001317074.1, NP_001317075.1, NP_001317076.1, NP_001338290.1, NP_001338291.1, NP_001338292.1, NP_001338293.1, NP_001338295.1, NP_001338296.1, NP_060627.2
OG0009359				NP_001317313.1, NP_001366220.1, NP_001366221.1, NP_055114.1, NP_490597.1, XP_054176374.1, XP_054176375.1, XP_054176376.1, XP_054176377.1, XP_054176378.1
OG0009360				NP_001317653.1, NP_003939.1, XP_054207161.1, XP_054207162.1, XP_054207163.1, XP_054207164.1, XP_054207165.1, XP_054207166.1, XP_054207167.1, XP_054207168.1
OG0009361				NP_001337777.1, NP_001337778.1, NP_001337779.1, NP_001337780.1, NP_001337781.1, XP_054192924.1, XP_054192925.1, XP_054192926.1, XP_054192933.1, XP_054192934.1
OG0009362				NP_001337988.1, NP_006010.2, NP_006044.1, XP_054223417.1, XP_054223418.1, XP_054223419.1, XP_054223420.1, XP_054223421.1, XP_054223422.1, XP_054223423.1
OG0009363				NP_001341527.2, NP_001341528.2, NP_001341529.2, XP_054233830.1, XP_054233832.1, XP_054233833.1, XP_054233834.1, XP_054233835.1, XP_054233837.1, XP_054233838.1
OG0009364				NP_001341697.1, NP_001341698.1, NP_001341699.1, NP_006168.1, XP_054232122.1, XP_054232123.1, XP_054232124.1, XP_054232125.1, XP_054232126.1, XP_054232127.1
OG0009365				NP_001353223.1, NP_115509.5, XP_054173492.1, XP_054173493.1, XP_054173494.1, XP_054173495.1, XP_054173496.1, XP_054173497.1, XP_054173498.1, XP_054173499.1
OG0009366				NP_001353765.1, NP_001353766.1, NP_001353769.1, NP_001353771.1	XP_032822003.1, XP_032822004.1, XP_032822005.1, XP_032822006.1, XP_032822007.1, XP_032822008.1
OG0009367				NP_001356817.1, NP_001356818.1, NP_001401564.1, NP_001401565.1, NP_001401567.1, NP_001401568.1, NP_001401569.1, NP_001401570.1, NP_001401571.1, NP_653246.2
OG0009368				NP_001363738.1, NP_001363739.1, NP_001363742.1, NP_001363743.1, NP_001363744.1, XP_054210911.1, XP_054210912.1, XP_054210913.1, XP_054210914.1, XP_054210915.1
OG0009369				NP_001372378.1, NP_065820.1, XP_054183430.1, XP_054183431.1, XP_054183432.1, XP_054183433.1, XP_054183434.1, XP_054183435.1, XP_054183436.1, XP_054183437.1
OG0009370				NP_001397628.1, NP_006333.1, XP_054204738.1, XP_054204739.1, XP_054204740.1, XP_054204741.1, XP_054204742.1, XP_054204743.1, XP_054204744.1, XP_054204745.1
OG0009371				NP_001398041.1, NP_079203.4, XP_054173270.1, XP_054173271.1, XP_054173272.1, XP_054173273.1, XP_054173274.1, XP_054173275.1, XP_054173276.1, XP_054173277.1
OG0009372				NP_001410966.1, NP_001410967.1, NP_001410968.1, NP_001410969.1, NP_001410970.1, NP_001410971.1, NP_001410973.1, NP_001410974.1, XP_054212118.1, XP_054212120.1
OG0009373				NP_002013.1, XP_054191466.1, XP_054191467.1, XP_054191468.1, XP_054191469.1, XP_054191470.1, XP_054191471.1, XP_054191472.1, XP_054191473.1, XP_054191474.1
OG0009374				NP_004250.4, XP_054173797.1, XP_054173798.1, XP_054173799.1, XP_054173800.1, XP_054173801.1, XP_054173802.1, XP_054173803.1, XP_054173804.1, XP_054173806.1
OG0009375				NP_004952.2, XP_054182734.1, XP_054182735.1, XP_054182736.1, XP_054182737.1, XP_054182738.1, XP_054182739.1, XP_054182740.1, XP_054182741.1, XP_054182742.1
OG0009376				NP_055603.2, NP_150088.1, XP_054220264.1, XP_054220265.1, XP_054220266.1, XP_054220267.1, XP_054220268.1, XP_054220269.1, XP_054220270.1, XP_054220271.1
OG0009377				NP_115599.2, XP_054224729.1, XP_054224730.1, XP_054224731.1, XP_054224732.1, XP_054224733.1, XP_054224734.1, XP_054224735.1, XP_054224736.1, XP_054224737.1
OG0009378				NP_116115.1, XP_054200206.1, XP_054200207.1, XP_054200208.1, XP_054200209.1, XP_054200210.1, XP_054200211.1, XP_054200212.1, XP_054200213.1, XP_054200214.1
OG0009379				NP_683692.2, XP_054205597.1, XP_054205598.1, XP_054205599.1, XP_054205600.1, XP_054205601.1, XP_054205602.1, XP_054205603.1, XP_054205604.1, XP_054205605.1
OG0009380				NP_775844.2, XP_054224287.1, XP_054224288.1, XP_054224289.1, XP_054224290.1, XP_054224291.1, XP_054224292.1, XP_054224293.1, XP_054224294.1, XP_054224295.1
OG0009381				XP_047300960.1, XP_047301006.1, XP_047301809.1, XP_047301810.1, XP_047301991.1, XP_047301992.1, XP_047302142.1, XP_047302143.1, XP_047302144.1, XP_047302145.1
OG0009382				XP_054172160.1, XP_054172162.1, XP_054172163.1, XP_054172164.1, XP_054172165.1, XP_054172166.1, XP_054172167.1, XP_054172168.1, XP_054172169.1, XP_054172170.1
OG0009383				XP_054172862.1, XP_054172863.1, XP_054172864.1, XP_054172865.1, XP_054172866.1, XP_054172867.1, XP_054172868.1, XP_054172869.1, XP_054172870.1, XP_054172871.1
OG0009384				XP_054193664.1, XP_054193665.1, XP_054193666.1, XP_054193667.1, XP_054193669.1, XP_054193671.1, XP_054193672.1, XP_054193673.1, XP_054193675.1, XP_054193676.1
OG0009385				XP_054196418.1, XP_054196425.1, XP_054196426.1, XP_054196427.1, XP_054196428.1, XP_054196429.1, XP_054196430.1, XP_054196431.1, XP_054196432.1, XP_054196433.1
OG0009386				XP_054220416.1, XP_054220417.1, XP_054220418.1, XP_054220419.1, XP_054220420.1, XP_054220421.1, XP_054220422.1, XP_054220423.1, XP_054220424.1, XP_054220425.1
OG0009387				XP_054228597.1, XP_054228598.1, XP_054228599.1, XP_054228600.1, XP_054228612.1, XP_054228613.1, XP_054228614.1, XP_054228615.1, XP_054228616.1, XP_054228617.1
OG0009388				XP_054228784.1, XP_054228785.1, XP_054228786.1, XP_054228787.1, XP_054228788.1, XP_054228789.1, XP_054228790.1, XP_054228791.1, XP_054228792.1, XP_054228793.1
OG0009389					XP_032800254.1, XP_032800268.1, XP_032800269.1, XP_032800665.1, XP_032800949.1, XP_032826601.1, XP_032826602.1, XP_032826603.1, XP_032826604.1, XP_032837339.1
OG0009390					XP_032801066.1, XP_032801074.1, XP_032801081.1, XP_032801088.1, XP_032801097.1, XP_032801104.1, XP_032801113.1, XP_032801118.1, XP_032801125.1, XP_032801133.1
OG0009391					XP_032801245.1, XP_032801668.1, XP_032801669.1, XP_032801670.1, XP_032801671.1, XP_032801673.1, XP_032801674.1, XP_032801675.1, XP_032801676.1, XP_032801677.1
OG0009392					XP_032801250.1, XP_032806238.1, XP_032806321.1, XP_032806407.1, XP_032807221.1, XP_032807363.1, XP_032808439.1, XP_032808451.1, XP_032808460.1, XP_032836557.1
OG0009393					XP_032802536.1, XP_032802537.1, XP_032802538.1, XP_032836531.1, XP_032836532.1, XP_032836533.1, XP_032836534.1, XP_032836535.1, XP_032836538.1, XP_032836540.1
OG0009394					XP_032805404.1, XP_032805405.1, XP_032805406.1, XP_032805408.1, XP_032805409.1, XP_032805410.1, XP_032805411.1, XP_032805412.1, XP_032805413.1, XP_032805414.1
OG0009395					XP_032806860.1, XP_032806861.1, XP_032806862.1, XP_032806863.1, XP_032806864.1, XP_032806865.1, XP_032806866.1, XP_032806867.1, XP_032806868.1, XP_032806869.1
OG0009396					XP_032808534.1, XP_032810740.1, XP_032810857.1, XP_032810864.1, XP_032810874.1, XP_032810924.1, XP_032810931.1, XP_032810967.1, XP_032810977.1, XP_032811585.1
OG0009397					XP_032809257.1, XP_032809258.1, XP_032809259.1, XP_032809260.1, XP_032809261.1, XP_032809262.1, XP_032809263.1, XP_032809264.1, XP_032809265.1, XP_032809267.1
OG0009398					XP_032809753.1, XP_032809763.1, XP_032809771.1, XP_032809780.1, XP_032809790.1, XP_032809800.1, XP_032809809.1, XP_032809817.1, XP_032809828.1, XP_032809837.1
OG0009399					XP_032811895.1, XP_032811905.1, XP_032811915.1, XP_032811922.1, XP_032811930.1, XP_032811940.1, XP_032811947.1, XP_032811956.1, XP_032811967.1, XP_032811975.1
OG0009400					XP_032812117.1, XP_032812118.1, XP_032812119.1, XP_032812120.1, XP_032812121.1, XP_032812122.1, XP_032812124.1, XP_032812125.1, XP_032812126.1, XP_032812127.1
OG0009401					XP_032814445.1, XP_032814446.1, XP_032814447.1, XP_032814448.1, XP_032814449.1, XP_032814450.1, XP_032814451.1, XP_032814452.1, XP_032814454.1, XP_032814455.1
OG0009402					XP_032816668.1, XP_032816669.1, XP_032816670.1, XP_032816671.1, XP_032816672.1, XP_032816673.1, XP_032816674.1, XP_032816675.1, XP_032816676.1, XP_032816677.1
OG0009403					XP_032817623.1, XP_032817624.1, XP_032817625.1, XP_032817626.1, XP_032817627.1, XP_032817628.1, XP_032817629.1, XP_032817630.1, XP_032817631.1, XP_032817633.1
OG0009404					XP_032818264.1, XP_032818265.1, XP_032818266.1, XP_032818267.1, XP_032818268.1, XP_032818270.1, XP_032818271.1, XP_032818272.1, XP_032818273.1, XP_032818274.1
OG0009405					XP_032821327.1, XP_032821336.1, XP_032821345.1, XP_032821354.1, XP_032821364.1, XP_032821375.1, XP_032821383.1, XP_032821392.1, XP_032821400.1, XP_032821409.1
OG0009406					XP_032822155.1, XP_032822229.1, XP_032834175.1, XP_032834176.1, XP_032834205.1, XP_032834206.1, XP_032834212.1, XP_032834306.1, XP_032834307.1, XP_032834314.1
OG0009407					XP_032826890.1, XP_032826896.1, XP_032826906.1, XP_032826915.1, XP_032826925.1, XP_032826934.1, XP_032826943.1, XP_032826951.1, XP_032826960.1, XP_032826969.1
OG0009408					XP_032829608.1, XP_032829609.1, XP_032829611.1, XP_032829612.1, XP_032829613.1, XP_032829614.1, XP_032829615.1, XP_032829616.1, XP_032829617.1, XP_032829801.1
OG0009409					XP_032830097.1, XP_032830098.1, XP_032837174.1, XP_032837175.1, XP_032837176.1, XP_032837177.1, XP_032837178.1, XP_032837179.1, XP_032837180.1, XP_032837182.1
OG0009410					XP_032834707.1, XP_032834780.1, XP_032836289.1, XP_032836290.1, XP_032836292.1, XP_032836293.1, XP_032836356.1, XP_032836357.1, XP_032836358.1, XP_032836360.1
OG0009411	XP_066263436.1, XP_066263437.1	NP_001037772.1, XP_001340818.2, XP_021328231.1	XP_060704983.1, XP_060704985.1	NP_004081.1	XP_032826564.1
OG0009412	XP_066263566.1	NP_001002169.1, NP_001025370.1, NP_001087217.1	XP_060689308.1, XP_060689310.1	NP_002961.1	XP_032799980.1, XP_032836422.1
OG0009413	XP_066263590.1		XP_060683827.1, XP_060683828.1	NP_001070895.1, NP_001308163.1, NP_001308164.1, NP_653187.3	XP_032800565.1, XP_032800572.1
OG0009414	XP_066263712.1	XP_002663251.1	XP_060712652.1	NP_001095871.1, NP_001252510.1, NP_001317434.1, NP_079391.2, XP_054217262.1	XP_032817814.1
OG0009415	XP_066263778.1, XP_066263792.1, XP_066264172.1, XP_066275279.1, XP_066284281.1, XP_066290005.1, XP_066290991.1, XP_066295670.1, XP_066298802.1
OG0009416	XP_066263803.1	NP_001002068.1	XP_060680575.1, XP_060680576.1, XP_060683936.1	NP_061820.1	XP_032801518.1, XP_032813079.1, XP_032831412.1
OG0009417	XP_066263846.1, XP_066263847.1	NP_001188418.1	XP_060681497.1, XP_060681498.1		XP_032807504.1, XP_032807505.1, XP_032807506.1, XP_032807507.1
OG0009418	XP_066263886.1, XP_066263887.1, XP_066263889.1	NP_956472.1	XP_060705783.1, XP_060705784.1	NP_115545.3	XP_032822508.1, XP_032822518.1
OG0009419	XP_066263890.1	NP_001019625.2, NP_001037793.1, NP_001341092.1, XP_005156264.1, XP_021325418.1	XP_060704610.1	NP_006169.2	XP_032812857.1
OG0009420	XP_066263894.1, XP_066263895.1, XP_066263896.1, XP_066266438.1, XP_066266439.1, XP_066266440.1, XP_066266441.1, XP_066305257.1, XP_066305258.1
OG0009421	XP_066263965.1, XP_066272999.1, XP_066274184.1, XP_066289704.1, XP_066289705.1, XP_066296744.1, XP_066297253.1, XP_066302634.1, XP_066304382.1
OG0009422	XP_066264061.1, XP_066264304.1, XP_066264375.1, XP_066266625.1, XP_066285770.1, XP_066289697.1, XP_066289698.1, XP_066289699.1, XP_066296851.1
OG0009423	XP_066264203.1, XP_066268327.1, XP_066269313.1, XP_066273414.1, XP_066285728.1, XP_066293079.1, XP_066293346.1, XP_066301542.1, XP_066302022.1
OG0009424	XP_066264277.1, XP_066264279.1, XP_066264280.1, XP_066275178.1, XP_066281794.1, XP_066294937.1, XP_066295952.1, XP_066296272.1, XP_066304151.1
OG0009425	XP_066264313.1, XP_066279174.1, XP_066279175.1, XP_066279176.1, XP_066279177.1, XP_066279178.1, XP_066279179.1, XP_066279616.1, XP_066296188.1
OG0009426	XP_066264451.1, XP_066266416.1, XP_066266417.1, XP_066283298.1, XP_066289696.1, XP_066304510.1		XP_060690054.1, XP_060690055.1		XP_032801379.1
OG0009427	XP_066264571.1, XP_066264572.1, XP_066264573.1, XP_066264575.1	NP_001032791.3	XP_060704652.1	NP_002256.2	XP_032800578.1, XP_032800586.1
OG0009428	XP_066264599.1, XP_066265252.1, XP_066278985.1, XP_066278986.1, XP_066279171.1, XP_066279173.1, XP_066285278.1, XP_066285616.1, XP_066300282.1
OG0009429	XP_066264648.1, XP_066264657.1, XP_066264659.1, XP_066264668.1, XP_066275359.1, XP_066275367.1, XP_066282463.1, XP_066289295.1, XP_066289302.1
OG0009430	XP_066264680.1, XP_066264687.1, XP_066264697.1, XP_066264706.1	NP_956292.1	XP_060703280.1	NP_057121.2, XP_054192868.1	XP_032832580.1
OG0009431	XP_066264763.1, XP_066264764.1, XP_066264765.1, XP_066264766.1, XP_066264767.1	NP_001296412.1	XP_060695529.1		XP_032805102.1, XP_032805103.1
OG0009432	XP_066264882.1, XP_066265852.1, XP_066268691.1, XP_066270229.1, XP_066281025.1, XP_066288913.1, XP_066303870.1	NP_001268902.1, NP_001314725.1
OG0009433	XP_066264886.1, XP_066264887.1, XP_066265854.1, XP_066265940.1, XP_066265958.1, XP_066267364.1, XP_066267655.1, XP_066303264.1, XP_066304439.1
OG0009434	XP_066264933.1, XP_066265172.1	XP_017209922.2	XP_060695727.1	NP_659419.3	XP_032833918.1, XP_032833919.1, XP_032833920.1, XP_032833923.1
OG0009435	XP_066264939.1, XP_066265490.1	NP_571294.1, NP_571306.1	XP_060694420.1, XP_060696021.1	NP_004307.2, NP_005161.1	XP_032805251.1
OG0009436	XP_066265021.1, XP_066265022.1, XP_066265023.1, XP_066265024.1, XP_066265025.1	XP_003200943.1	XP_060704186.1, XP_060704188.1	NP_001167574.1
OG0009437	XP_066265118.1	NP_001116769.1, NP_998069.1	XP_060689159.1	NP_001231573.1, NP_001397706.1, NP_054762.2, XP_054202096.1	XP_032801440.1
OG0009438	XP_066265133.1	NP_001073423.2, XP_005164078.1	XP_060705568.1	NP_001138868.1, NP_699160.2, XP_054175760.1, XP_054175761.1	XP_032813912.1
OG0009439	XP_066265134.1	NP_001092723.1	XP_060695102.1, XP_060695103.1	NP_060631.2	XP_032833859.1, XP_032833860.1, XP_032833861.1, XP_032833862.1
OG0009440	XP_066265173.1	NP_001116221.1	XP_060699394.1, XP_060699395.1	NP_001177255.1, NP_073557.3, XP_054181709.1, XP_054181710.1, XP_054181711.1
OG0009441	XP_066265241.1, XP_066265243.1, XP_066274269.1, XP_066274271.1	NP_001096105.1, XP_021323238.1	XP_060694505.1, XP_060694626.1, XP_060694627.1
OG0009442	XP_066265246.1	NP_001002089.1, XP_002662924.1	XP_060694435.1, XP_060694436.1, XP_060694437.1	NP_006283.1, XP_054225779.1	XP_032815721.1
OG0009443	XP_066265272.1, XP_066268529.1, XP_066299913.1, XP_066300673.1	NP_957226.2	XP_060686977.1, XP_060686978.1	NP_001191742.1, NP_002517.1
OG0009444	XP_066265616.1	NP_001038919.1	XP_060695488.1	NP_001106873.1, NP_001265340.1, NP_001265341.1, XP_054227351.1, XP_054227352.1	XP_032815889.1
OG0009445	XP_066265621.1, XP_066265622.1	NP_571337.2, NP_571651.1	XP_060694459.1, XP_060695290.1	NP_002469.2, NP_005584.2	XP_032827047.1
OG0009446	XP_066265665.1	NP_571224.1	XP_060694419.1, XP_060696022.1	NP_000351.2, NP_954986.2, NP_954987.2, XP_054225745.1	XP_032805255.1
OG0009447	XP_066265709.1, XP_066265718.1, XP_066265727.1, XP_066265734.1	NP_001004563.1	XP_060689581.1	NP_001129061.1, NP_060156.1	XP_032829478.1
OG0009448	XP_066265760.1	NP_001296364.1	XP_060694892.1, XP_060694893.1, XP_060694894.1	NP_001137448.1, NP_003381.1, XP_054225826.1	XP_032835867.1
OG0009449	XP_066265835.1, XP_066265836.1	NP_571590.1, NP_571592.1, XP_005174403.1	XP_060695019.1, XP_060695020.1	NP_006099.2	XP_032837266.1
OG0009450	XP_066265868.1, XP_066265876.1, XP_066271747.1, XP_066276069.1, XP_066299070.1, XP_066301665.1, XP_066302046.1, XP_066302909.1, XP_066302953.1
OG0009451	XP_066265872.1	XP_002661254.1, XP_068075359.1	XP_060704824.1	NP_003945.2, XP_054173658.1, XP_054173659.1, XP_054173660.1	XP_032802060.1
OG0009452	XP_066266139.1	NP_001002050.2	XP_060681934.1, XP_060681935.1	NP_001350300.1, NP_001350301.1, NP_057487.2	XP_032814232.1, XP_032814233.1
OG0009453	XP_066266185.1	NP_001177414.1, NP_955985.2	XP_060690841.1	NP_003581.1, XP_054200176.1	XP_032830818.1, XP_032830819.1, XP_032830820.1
OG0009454	XP_066266186.1	NP_001099164.1	XP_060676938.1, XP_060676939.1, XP_060676940.1	NP_116229.1	XP_032801009.1, XP_032801016.1, XP_032801021.1
OG0009455	XP_066266187.1	NP_001188274.1, XP_021335346.1	XP_060707958.1	NP_001035284.1, NP_065083.3, XP_054193758.1, XP_054193760.1	XP_032800371.1
OG0009456	XP_066266286.1, XP_066266288.1, XP_066267406.1, XP_066267699.1, XP_066269454.1, XP_066270067.1, XP_066270559.1, XP_066275201.1, XP_066299868.1
OG0009457	XP_066266394.1, XP_066267872.1, XP_066270026.1, XP_066299758.1, XP_066299760.1, XP_066299761.1, XP_066299762.1, XP_066300500.1, XP_066300501.1
OG0009458	XP_066266638.1	NP_001009888.1, NP_001032769.1, NP_571361.1	XP_060681941.1, XP_060690957.1	NP_004180.1, NP_009015.1	XP_032800485.1
OG0009459	XP_066266664.1, XP_066285100.1, XP_066285101.1, XP_066285548.1, XP_066287444.1, XP_066288682.1, XP_066289132.1, XP_066297065.1, XP_066298380.1
OG0009460	XP_066266678.1, XP_066267505.1, XP_066267510.1, XP_066272613.1, XP_066272615.1, XP_066272616.1, XP_066292415.1, XP_066302145.1, XP_066304363.1
OG0009461	XP_066266860.1, XP_066266861.1, XP_066266864.1, XP_066267275.1, XP_066267277.1, XP_066267311.1, XP_066267312.1, XP_066267313.1, XP_066299182.1
OG0009462	XP_066266867.1		XP_060682590.1	NP_001287901.1, NP_001287902.1, NP_001287904.1, NP_001287905.1, NP_001287906.1, NP_872409.2	XP_032830997.1
OG0009463	XP_066266877.1, XP_066266878.1, XP_066266879.1	XP_017206840.1	XP_060690365.1	NP_001295163.1, NP_689607.2, XP_054201207.1	XP_032801004.1
OG0009464	XP_066266882.1	NP_001018371.2	XP_060704069.1, XP_060704070.1	NP_001015509.1, NP_057161.1, XP_054172388.1	XP_032825435.1, XP_032825436.1
OG0009465	XP_066266898.1	NP_001121810.1	XP_060689265.1, XP_060689266.1, XP_060689267.1	NP_001009814.1, NP_055873.1	XP_032816345.1, XP_032816352.1
OG0009466	XP_066266970.1, XP_066267556.1, XP_066268436.1, XP_066271438.1, XP_066271464.1, XP_066271478.1, XP_066271811.1, XP_066271843.1, XP_066271854.1
OG0009467	XP_066267103.1	XP_021328529.2, XP_068069482.1	XP_060687978.1		XP_032814210.1, XP_032814211.1, XP_032814212.1, XP_032814213.1, XP_032814214.1
OG0009468	XP_066267508.1, XP_066267579.1, XP_066269392.1, XP_066271775.1, XP_066289716.1, XP_066289740.1, XP_066291091.1, XP_066301994.1, XP_066302887.1
OG0009469	XP_066267583.1, XP_066272165.1, XP_066272622.1, XP_066285729.1, XP_066285740.1, XP_066287397.1, XP_066291696.1, XP_066297327.1, XP_066297328.1
OG0009470	XP_066267586.1	XP_003197653.2	XP_060681772.1, XP_060681773.1	NP_000114.3, NP_001191354.2	XP_032833697.1, XP_032833698.1, XP_032833700.1
OG0009471	XP_066267647.1	NP_956237.1, XP_009296819.1	XP_060685718.1, XP_060685719.1	NP_001162023.1, NP_060557.3, XP_054193539.1	XP_032826780.1
OG0009472	XP_066267795.1	NP_956257.1	XP_060696121.1, XP_060696122.1, XP_060696123.1	NP_078865.1, XP_054169904.1, XP_054169905.1	XP_032803097.1
OG0009473	XP_066267838.1, XP_066267845.1, XP_066267853.1	NP_001070796.1	XP_060685680.1, XP_060685681.1	NP_057455.1	XP_032826364.1, XP_032826373.1
OG0009474	XP_066267867.1	XP_002665916.4, XP_005161051.2, XP_017211719.1	XP_060699564.1	NP_001182155.2, NP_001355179.2, NP_057419.5	XP_032836877.1
OG0009475	XP_066267908.1	NP_956745.1, XP_005161350.1	XP_060704268.1	NP_000039.2, NP_001020114.1, NP_001020115.1, NP_001020117.1	XP_032822688.1
OG0009476	XP_066267909.1, XP_066279150.1, XP_066282496.1, XP_066283379.1, XP_066283380.1, XP_066283921.1, XP_066283938.1, XP_066298994.1, XP_066298995.1
OG0009477	XP_066268028.1, XP_066268029.1, XP_066268030.1, XP_066268031.1, XP_066268032.1, XP_066268033.1, XP_066268034.1, XP_066268035.1, XP_066268038.1
OG0009478	XP_066268230.1	NP_001018395.1	XP_060704222.1	NP_057053.1	XP_032823557.1, XP_032823558.1, XP_032823559.1, XP_032823560.1, XP_032823561.1
OG0009479	XP_066268263.1, XP_066268264.1, XP_066268265.1	NP_001076487.2, XP_009302134.1, XP_009302135.1, XP_009302136.1	XP_060685610.1		XP_032815074.1
OG0009480	XP_066268300.1	NP_957285.2	XP_060700060.1	NP_001304925.1, NP_055152.1, NP_680480.1, NP_680481.1, XP_054181383.1	XP_032802877.1
OG0009481	XP_066268469.1	NP_001018573.1, XP_005165101.1	XP_060699688.1	NP_001340552.1, NP_079014.1, XP_054229218.1	XP_032803309.1, XP_032803311.1
OG0009482	XP_066268504.1	NP_001032797.1, XP_068079913.1	XP_060702762.1	NP_001365147.1, NP_001365148.1, NP_001365149.1, NP_068375.3	XP_032835672.1
OG0009483	XP_066268589.1	NP_001017680.2, XP_068071541.1	XP_060677538.1	NP_001245140.1, NP_758954.1	XP_032817492.1, XP_032817493.1, XP_032817494.1
OG0009484	XP_066268615.1	NP_001020640.1	XP_060677762.1, XP_060677765.1	NP_001034702.1, NP_001307787.1, NP_001307788.1, NP_001307789.1, NP_001307792.1
OG0009485	XP_066268655.1	NP_001070232.1	XP_060700408.1, XP_060700409.1	NP_057085.2, XP_054172318.1, XP_054172319.1	XP_032825971.1, XP_032825972.1
OG0009486	XP_066268668.1, XP_066269321.1, XP_066269323.1, XP_066274846.1, XP_066283444.1, XP_066283445.1, XP_066285309.1, XP_066285727.1, XP_066302597.1
OG0009487	XP_066268774.1	NP_001017360.2, XP_021326687.2	XP_060683752.1, XP_060683753.1	NP_066964.1, XP_054199770.1	XP_032818808.1, XP_032818817.1
OG0009488	XP_066268841.1	NP_001007163.1, XP_005158785.1	XP_060686712.1, XP_060686713.1	NP_057628.1	XP_032817495.1, XP_032817496.1, XP_032817498.1
OG0009489	XP_066268868.1, XP_066268869.1	NP_001107088.2	XP_060702865.1		XP_032811649.1, XP_032811650.1, XP_032811651.1, XP_032811652.1, XP_032811653.1
OG0009490	XP_066268912.1, XP_066268913.1, XP_066268914.1, XP_066268915.1, XP_066268916.1, XP_066268917.1, XP_066268918.1, XP_066268919.1, XP_066268920.1
OG0009491	XP_066268979.1	NP_001002489.1, NP_001004004.1	XP_060702822.1	NP_001263432.1, NP_001263433.1, NP_001263435.1, NP_002993.1	XP_032832155.1
OG0009492	XP_066269011.1, XP_066269012.1	NP_001003536.1, XP_003201813.2, XP_009303924.1, XP_009303925.1	XP_060712624.1, XP_060712625.1	NP_060780.2
OG0009493	XP_066269237.1	NP_001352456.1, NP_001352457.1	XP_060682645.1, XP_060682653.1	NP_001171601.1, NP_001171602.1, NP_001343950.1, NP_001954.2
OG0009494	XP_066269374.1	XP_017213366.2, XP_021327825.2	XP_060682048.1, XP_060682050.1	NP_006428.2	XP_032828733.1, XP_032828735.1, XP_032828736.1
OG0009495	XP_066269464.1, XP_066269465.1, XP_066269466.1, XP_066269467.1, XP_066269468.1, XP_066269469.1, XP_066269470.1, XP_066269471.1, XP_066269472.1
OG0009496	XP_066269559.1	NP_001138284.1, XP_068079140.1, XP_068079141.1	XP_060700050.1	NP_000398.1	XP_032800835.1, XP_032802957.1, XP_032836930.1
OG0009497	XP_066269598.1, XP_066269600.1	NP_001032774.1	XP_060682441.1	NP_116248.2, XP_054231049.1	XP_032827798.1, XP_032827799.1, XP_032827800.1
OG0009498	XP_066269621.1	NP_991284.1	XP_060681990.1, XP_060681991.1	NP_076970.1, XP_054199817.1	XP_032812316.1, XP_032812317.1, XP_032812318.1
OG0009499	XP_066269649.1, XP_066269933.1, XP_066269981.1, XP_066269982.1, XP_066270949.1, XP_066270950.1, XP_066270962.1, XP_066270963.1, XP_066288728.1
OG0009500	XP_066269682.1, XP_066270467.1, XP_066270468.1, XP_066270469.1, XP_066270837.1, XP_066285633.1, XP_066285634.1, XP_066285638.1, XP_066301829.1
OG0009501	XP_066269745.1, XP_066269746.1, XP_066269747.1, XP_066269748.1, XP_066269749.1, XP_066269750.1, XP_066269751.1, XP_066270826.1, XP_066270827.1
OG0009502	XP_066269754.1, XP_066269755.1, XP_066269756.1	XP_068071091.1	XP_060708983.1, XP_060708985.1	NP_001180418.1, NP_055516.2	XP_032837153.1
OG0009503	XP_066269766.1, XP_066269767.1, XP_066269768.1, XP_066269769.1, XP_066269771.1, XP_066269772.1, XP_066270025.1, XP_066270563.1, XP_066270821.1
OG0009504	XP_066269899.1, XP_066296302.1	NP_001006054.1, XP_068072843.1		NP_001128689.1, NP_008923.1, NP_964013.1	XP_032829805.1, XP_032829806.1
OG0009505	XP_066269992.1	NP_001038653.1, XP_021333633.1, XP_699020.3	XP_060692997.1, XP_060709051.1	NP_001138516.1, NP_037404.2	XP_032824523.1
OG0009506	XP_066270059.1, XP_066270063.1, XP_066270285.1, XP_066270307.1, XP_066270308.1, XP_066270309.1, XP_066270310.1, XP_066295365.1, XP_066295367.1
OG0009507	XP_066270123.1, XP_066270124.1	NP_001038338.1	XP_060702399.1	NP_001295169.1, NP_001352690.1, NP_991330.1, XP_054175723.1	XP_032829655.1
OG0009508	XP_066270137.1	NP_001083031.1, NP_001092729.1	XP_060702300.1, XP_060709632.1	NP_005361.2, NP_057614.1	XP_032824664.1, XP_032829566.1
OG0009509	XP_066270138.1, XP_066270139.1	NP_001013491.1	XP_060703240.1, XP_060703322.1	NP_115500.1, XP_054175239.1, XP_054175240.1, XP_054175241.1
OG0009510	XP_066270181.1, XP_066270182.1	NP_001071010.2	XP_060708990.1, XP_060708991.1	NP_640335.2, XP_054233240.1	XP_032803605.1, XP_032803615.1
OG0009511	XP_066270187.1	XP_021333072.2	XP_060708797.1	NP_000128.1, NP_001361306.1, NP_001361309.1	XP_032831759.1, XP_032831760.1, XP_032831761.1
OG0009512	XP_066270212.1, XP_066270213.1	NP_001103938.2, XP_009290813.1	XP_060705847.1	NP_001071.1, NP_001355883.1, NP_733936.1	XP_032826264.1
OG0009513	XP_066270290.1, XP_066270291.1, XP_066270331.1, XP_066270688.1, XP_066270689.1, XP_066270690.1, XP_066270721.1, XP_066270811.1, XP_066271041.1
OG0009514	XP_066270347.1	NP_001353270.1	XP_060676632.1	NP_653223.2, XP_054190320.1, XP_054190321.1, XP_054190322.1, XP_054190323.1	XP_032809055.1
OG0009515	XP_066270362.1, XP_066270363.1	NP_956113.1	XP_060694032.1	NP_066977.1, NP_478059.1	XP_032836983.1, XP_032836984.1, XP_032836985.1
OG0009516	XP_066270377.1, XP_066288456.1	NP_001123586.1	XP_060681506.1	NP_612419.1, NP_852137.1, XP_054201079.1	XP_032813502.1, XP_032813503.1
OG0009517	XP_066270378.1	XP_692511.2	XP_060705433.1	NP_001092102.1, NP_001092103.1, NP_001265088.1, NP_001265089.1, NP_115751.3	XP_032804672.1
OG0009518	XP_066270382.1	NP_001002618.1	XP_060702410.1	NP_658985.2	XP_032803683.1, XP_032803692.1, XP_032803701.1, XP_032803710.1, XP_032803721.1
OG0009519	XP_066270397.1	XP_003200122.1	XP_060701905.1, XP_060701916.1		XP_032824486.1, XP_032824487.1, XP_032824488.1, XP_032824489.1, XP_032824490.1
OG0009520	XP_066270537.1, XP_066270538.1, XP_066270539.1, XP_066270540.1, XP_066270541.1, XP_066270542.1, XP_066270543.1, XP_066270544.1, XP_066270545.1
OG0009521	XP_066270772.1	NP_001017835.1	XP_060709799.1	NP_001273380.1, NP_940929.1, XP_054233867.1, XP_054233868.1	XP_032835633.1, XP_032835634.1
OG0009522	XP_066270928.1, XP_066299897.1, XP_066300774.1, XP_066300859.1, XP_066300903.1	XP_017207298.1, XP_068070722.1, XP_068070723.1, XP_068074512.1
OG0009523	XP_066270987.1	NP_919398.1, NP_919399.3	XP_060704641.1, XP_060708816.1	NP_001317135.1, NP_115715.3	XP_032807457.1, XP_032824506.1
OG0009524	XP_066270990.1			NP_001305964.1, NP_009041.2, XP_054232628.1, XP_054232629.1, XP_054232630.1, XP_054232631.1, XP_054232632.1	XP_032816220.1
OG0009525	XP_066271055.1	NP_001038412.1	XP_060680226.1	NP_001269953.1, NP_001269956.1, NP_060494.1, XP_054216719.1, XP_054216720.1	XP_032832937.1
OG0009526	XP_066271067.1, XP_066271068.1, XP_066271069.1	NP_001103850.1		NP_001310554.1, NP_057445.4, XP_054192891.1	XP_032826611.1, XP_032826620.1
OG0009527	XP_066271318.1, XP_066284179.1	NP_001074167.1, XP_068077901.1	XP_060702707.1	NP_001165910.1, NP_001165911.1, NP_006016.1	XP_032821192.1
OG0009528	XP_066271361.1, XP_066271786.1, XP_066273828.1, XP_066275360.1, XP_066275361.1, XP_066275381.1, XP_066277430.1, XP_066296071.1, XP_066302845.1
OG0009529	XP_066271371.1, XP_066271372.1, XP_066271373.1, XP_066271375.1, XP_066271376.1, XP_066271377.1, XP_066271378.1, XP_066271379.1, XP_066271381.1
OG0009530	XP_066271393.1, XP_066271395.1, XP_066272205.1, XP_066275407.1, XP_066275408.1, XP_066278662.1, XP_066283022.1, XP_066289737.1, XP_066302867.1
OG0009531	XP_066271462.1	NP_996940.1, XP_005161646.1, XP_005161647.1, XP_005161648.1	XP_060702391.1	NP_001308392.1, NP_064555.2	XP_032831748.1
OG0009532	XP_066271463.1	NP_001082877.1, NP_956197.1	XP_060702578.1, XP_060709741.1	NP_001273608.1, NP_060827.2, NP_932062.1	XP_032832356.1
OG0009533	XP_066271547.1, XP_066271548.1, XP_066271549.1, XP_066271550.1, XP_066272154.1, XP_066272155.1, XP_066272176.1, XP_066272177.1, XP_066272178.1
OG0009534	XP_066271587.1, XP_066274278.1, XP_066274283.1	NP_001185678.1, XP_009293522.1, XP_009293523.1	XP_060697011.1	NP_001851.1	XP_032829064.1
OG0009535	XP_066271658.1, XP_066271663.1		XP_060698824.1, XP_060698825.1	NP_000592.3, NP_001010931.1, NP_001010932.1, NP_001010933.1, NP_001010934.1
OG0009536	XP_066271688.1, XP_066271689.1	NP_001003887.1	XP_060708884.1, XP_060708885.1, XP_060708886.1	NP_001294954.1, NP_689472.3	XP_032831575.1
OG0009537	XP_066271697.1, XP_066273071.1, XP_066277320.1, XP_066296098.1, XP_066296731.1, XP_066296732.1, XP_066296733.1, XP_066296734.1, XP_066302793.1
OG0009538	XP_066271721.1	NP_001077308.1, XP_001342614.1, XP_021336617.1	XP_060688004.1, XP_060698690.1	NP_003951.3, NP_848652.2	XP_032806131.1
OG0009539	XP_066271748.1, XP_066272435.1, XP_066283348.1, XP_066283352.1, XP_066283356.1, XP_066283357.1, XP_066283358.1		XP_060688811.1, XP_060689820.1
OG0009540	XP_066271931.1, XP_066271932.1, XP_066271933.1, XP_066271934.1, XP_066271935.1, XP_066271936.1, XP_066271937.1, XP_066271938.1, XP_066271939.1
OG0009541	XP_066271944.1, XP_066271946.1, XP_066271947.1, XP_066292255.1	NP_944594.1	XP_060693532.1	NP_000276.2, NP_001159528.1	XP_032834900.1
OG0009542	XP_066272056.1	NP_001017774.1	XP_060709060.1, XP_060709061.1, XP_060709062.1, XP_060709063.1, XP_060709065.1, XP_060709066.1, XP_060709067.1
OG0009543	XP_066272202.1	NP_001108160.1, XP_005174511.1, XP_068073840.1, XP_687246.4	XP_060680209.1, XP_060692018.1	NP_003292.1	XP_032827197.1
OG0009544	XP_066272278.1	NP_001007281.1, NP_001121710.1, XP_021323655.1	XP_060676547.1	NP_002446.3, NP_942584.2	XP_032831791.1, XP_032831792.1
OG0009545	XP_066272386.1	NP_001018581.2, XP_009292731.1	XP_060681739.1	XP_054216073.1	XP_032817309.1, XP_032817310.1, XP_032826259.1, XP_032826260.1
OG0009546	XP_066272472.1, XP_066272473.1	NP_001002505.1, NP_001018376.1, NP_001268926.1, NP_001268927.1	XP_060711241.1	NP_006704.3	XP_032809586.1
OG0009547	XP_066272474.1	NP_001002401.1	XP_060676819.1, XP_060676820.1	NP_078816.2, NP_663781.1, XP_054194707.1, XP_054194708.1	XP_032831810.1
OG0009548	XP_066272586.1	NP_001154983.1	XP_060711362.1	NP_075068.2, NP_631981.2, XP_054219547.1	XP_032809546.1, XP_032809547.1, XP_032809548.1
OG0009549	XP_066272631.1	NP_001410755.1, XP_005168488.1	XP_060702413.1	NP_001074012.1, NP_067054.1	XP_032812505.1, XP_032812514.1, XP_032812523.1
OG0009550	XP_066272692.1	NP_001333195.1	XP_060703146.1	NP_001185941.1, NP_001185942.1, NP_001185943.1, NP_835223.1, XP_054195487.1, XP_054195488.1
OG0009551	XP_066272697.1, XP_066275490.1, XP_066275499.1, XP_066278542.1, XP_066278545.1, XP_066278546.1, XP_066283543.1, XP_066305302.1, XP_066305303.1
OG0009552	XP_066272791.1	NP_571876.1	XP_060709420.1	NP_001274117.1, NP_001274118.1, NP_001274119.1, NP_002530.1	XP_032817537.1, XP_032826346.1
OG0009553	XP_066272864.1	NP_001003765.1, XP_694502.4	XP_060680292.1, XP_060680293.1	NP_001243028.1, NP_612464.1, XP_054215690.1	XP_032826161.1
OG0009554	XP_066273011.1	NP_001002423.1	XP_060709079.1	NP_001258814.1, NP_001258815.1, NP_078942.3, XP_054234758.1, XP_054234759.1	XP_032829578.1
OG0009555	XP_066273044.1, XP_066273065.1, XP_066275122.1, XP_066275123.1, XP_066275462.1, XP_066280484.1, XP_066280498.1, XP_066286730.1, XP_066287672.1
OG0009556	XP_066273121.1		XP_060682199.1, XP_060682200.1, XP_060682607.1	NP_001025030.1, XP_054224456.1, XP_054224457.1, XP_054224458.1	XP_032829426.1
OG0009557	XP_066273159.1	NP_571300.2, NP_571301.2, NP_571302.1	XP_060685169.1, XP_060702581.1	NP_001306003.2, NP_038463.2, NP_116142.1
OG0009558	XP_066273199.1, XP_066273200.1, XP_066273202.1, XP_066289015.1, XP_066289016.1, XP_066289017.1, XP_066289018.1, XP_066289019.1, XP_066289020.1
OG0009559	XP_066273205.1, XP_066273206.1	XP_005172645.1, XP_685035.4	XP_060677105.1, XP_060677178.1		XP_032804113.1, XP_032804123.1, XP_032804131.1
OG0009560	XP_066273250.1	XP_068080020.1, XP_068080021.1, XP_068080022.1, XP_068080023.1	XP_060680321.1	NP_001032891.1	XP_032809295.1, XP_032809296.1
OG0009561	XP_066273400.1	NP_001038224.1	XP_060702199.1, XP_060702200.1	NP_001157940.1, NP_067681.1	XP_032829732.1, XP_032829733.1, XP_032829734.1
OG0009562	XP_066273407.1	XP_021325027.1	XP_060701958.1, XP_060701959.1, XP_060708746.1	NP_079514.1, XP_054177382.1, XP_054177383.1	XP_032809243.1
OG0009563	XP_066273478.1	XP_001921262.3, XP_021333635.1	XP_060708834.1		XP_032802881.1, XP_032802891.1, XP_032802900.1, XP_032802911.1, XP_032802919.1
OG0009564	XP_066273505.1	NP_001032468.2, NP_998584.2	XP_060702282.1, XP_060708932.1	NP_002746.1, NP_109587.1, XP_054234418.1	XP_032829743.1
OG0009565	XP_066273506.1	NP_001017638.1, XP_068078393.1	XP_060695039.1, XP_060695041.1	NP_001275654.1, NP_001275655.1, NP_061913.3	XP_032815649.1
OG0009566	XP_066273518.1	NP_001004581.1, XP_002667004.2, XP_021333146.1	XP_060708880.1	NP_006651.2, XP_054233191.1	XP_032823216.1, XP_032823290.1
OG0009567	XP_066273660.1	NP_991296.1, XP_068079455.1	XP_060689085.1	NP_001350893.1, NP_001350894.1, NP_776186.2	XP_032828600.1, XP_032828601.1
OG0009568	XP_066273675.1, XP_066273676.1, XP_066273677.1, XP_066273678.1, XP_066273679.1, XP_066273680.1, XP_066273681.1, XP_066273682.1, XP_066273683.1
OG0009569	XP_066273778.1	NP_957508.2, NP_998667.1	XP_060708796.1	NP_001271264.1, NP_001271265.1, NP_003749.2	XP_032805256.1, XP_032805266.1
OG0009570	XP_066273831.1	NP_998294.2	XP_060699757.1	NP_075526.1, XP_054208995.1, XP_054208996.1, XP_054208997.1	XP_032824610.1, XP_032824611.1
OG0009571	XP_066273857.1, XP_066273858.1, XP_066273859.1, XP_066273860.1, XP_066288420.1, XP_066288421.1, XP_066288828.1, XP_066288829.1, XP_066288830.1
OG0009572	XP_066273938.1	NP_001071043.2	XP_060709596.1, XP_060709597.1, XP_060709598.1	NP_001308853.1, NP_057297.2	XP_032806636.1, XP_032806645.1
OG0009573	XP_066274015.1	NP_001122182.1, XP_068068973.1	XP_060710088.1	NP_001035363.1, NP_775826.2	XP_032802354.1, XP_032802355.1, XP_032802356.1
OG0009574	XP_066274036.1	NP_001017574.2, XP_005167472.1	XP_060683291.1	NP_114148.3, NP_665809.1, XP_054200087.1	XP_032821587.1, XP_032821588.1
OG0009575	XP_066274163.1	NP_957473.1, XP_009289814.1	XP_060711963.1, XP_060711964.1, XP_060711965.1	NP_001139373.1, NP_060297.1	XP_032818906.1
OG0009576	XP_066274170.1, XP_066274172.1	NP_001001834.2	XP_060692104.1, XP_060692106.1	NP_001290387.1, NP_057088.2	XP_032810741.1, XP_032810742.1
OG0009577	XP_066274353.1, XP_066274354.1	NP_001352489.1, NP_001352490.1	XP_060706403.1, XP_060706404.1, XP_060706405.1, XP_060706406.1		XP_032835428.1
OG0009578	XP_066274359.1, XP_066274360.1, XP_066274361.1, XP_066274362.1	NP_001107080.1, XP_021333965.1	XP_060699453.1	NP_150597.1	XP_032805066.1
OG0009579	XP_066274367.1	NP_001002600.1, NP_001002688.1, XP_005161075.1	XP_060685572.1, XP_060702092.1	NP_004350.1, NP_060281.2	XP_032809582.1
OG0009580	XP_066274392.1	NP_001410169.1, XP_068070534.1	XP_060709064.1	NP_001153069.1, NP_001269611.1, NP_001269616.1, NP_056492.2	XP_032817705.1
OG0009581	XP_066274474.1	NP_996966.1	XP_060686538.1	NP_001001653.1, NP_443109.2, NP_963836.2	XP_032802144.1, XP_032802153.1, XP_032802161.1
OG0009582	XP_066274525.1, XP_066274526.1	NP_001038855.2	XP_060684281.1, XP_060684282.1	NP_001288197.1, XP_054233144.1	XP_032811711.1, XP_032823583.1
OG0009583	XP_066274537.1, XP_066274538.1	NP_001017628.1	XP_060681437.1	NP_057200.1, NP_665879.1, XP_054214364.1	XP_032807574.1, XP_032807575.1
OG0009584	XP_066274615.1	NP_001014344.2	XP_060677551.1	NP_001271151.1, NP_060561.3, XP_054216724.1	XP_032830167.1, XP_032830176.1, XP_032830184.1
OG0009585	XP_066274643.1, XP_066274644.1, XP_066274646.1	NP_001292512.1, XP_005173456.1, XP_021337021.1, XP_068069575.1	XP_060678229.1, XP_060679426.1
OG0009586	XP_066274733.1	NP_001025304.1, NP_957249.2, XP_002663164.1	XP_060679955.1, XP_060692035.1	NP_542173.2, NP_689627.1	XP_032809050.1
OG0009587	XP_066274785.1	NP_001191053.1	XP_060680270.1, XP_060680271.1, XP_060695293.1, XP_060710253.1	NP_004365.1, XP_054215715.1	XP_032815288.1
OG0009588	XP_066274836.1, XP_066274837.1	NP_001003872.1, XP_005160875.1	XP_060677004.1	NP_001017420.1, XP_054215786.1, XP_054215787.1	XP_032815273.1
OG0009589	XP_066274849.1	NP_957030.1, XP_005162048.1, XP_068072810.1	XP_060692172.1, XP_060692173.1	NP_060740.1	XP_032836065.1, XP_032836066.1
OG0009590	XP_066274899.1	NP_001076485.2	XP_060702021.1, XP_060702031.1	NP_000135.2, NP_852090.1	XP_032831827.1, XP_032831828.1, XP_032831829.1
OG0009591	XP_066274937.1	NP_001373248.1	XP_060702083.1	NP_001157950.1, NP_001157951.1, NP_001375233.1, NP_001375234.1	XP_032800812.1, XP_032831866.1
OG0009592	XP_066275148.1, XP_066275149.1, XP_066275692.1, XP_066275693.1, XP_066275694.1, XP_066275695.1, XP_066275699.1, XP_066275700.1, XP_066275703.1
OG0009593	XP_066275312.1, XP_066275315.1, XP_066289046.1, XP_066289054.1, XP_066299113.1	NP_001121802.1	XP_060708271.1	NP_624311.1	XP_032834204.1
OG0009594	XP_066275351.1	NP_001107911.1	XP_060698019.1, XP_060712350.1, XP_060712351.1	NP_003807.1, XP_054217412.1, XP_054217413.1	XP_032819079.1
OG0009595	XP_066275463.1, XP_066286993.1, XP_066292951.1, XP_066295296.1, XP_066295360.1, XP_066296730.1, XP_066297227.1, XP_066297228.1, XP_066297229.1
OG0009596	XP_066275486.1, XP_066278492.1, XP_066278493.1, XP_066278495.1, XP_066284934.1, XP_066284935.1, XP_066284936.1, XP_066284937.1, XP_066302848.1
OG0009597	XP_066275541.1	NP_001188497.1, XP_068070903.1	XP_060699106.1, XP_060699107.1, XP_060699108.1		XP_032815995.1, XP_032815996.1, XP_032815997.1
OG0009598	XP_066275608.1, XP_066275617.1, XP_066275628.1, XP_066275637.1, XP_066275646.1		XP_060682935.1	NP_001149946.1, NP_068599.3	XP_032832658.1
OG0009599	XP_066275804.1, XP_066275805.1	NP_956525.1, XP_005169291.1	XP_060679327.1	NP_001025067.1, NP_009006.2	XP_032810277.1, XP_032810278.1
OG0009600	XP_066275848.1	XP_009291531.2, XP_068070735.1	XP_060686011.1	NP_002431.2	XP_032800221.1, XP_032800222.1, XP_032800364.1, XP_032800366.1
OG0009601	XP_066275868.1, XP_066275869.1	NP_001026841.1, NP_001314769.1, XP_005164830.1	XP_060698963.1	NP_057156.1	XP_032804939.1, XP_032804940.1
OG0009602	XP_066275891.1, XP_066275892.1, XP_066275893.1, XP_066275894.1, XP_066275897.1, XP_066275898.1, XP_066275899.1, XP_066275900.1				XP_032800797.1
OG0009603	XP_066276035.1, XP_066276037.1, XP_066276038.1, XP_066276346.1, XP_066286195.1, XP_066286196.1, XP_066300625.1, XP_066303771.1, XP_066303775.1
OG0009604	XP_066276276.1	NP_001004596.1	XP_060694434.1	NP_001135779.1, NP_005307.1, XP_054224561.1, XP_054224562.1, XP_054224563.1	XP_032837251.1
OG0009605	XP_066276437.1	NP_001122177.1, NP_997891.2	XP_060696267.1	NP_001035830.1, NP_064711.1	XP_032818097.1, XP_032826094.1, XP_032826095.1
OG0009606	XP_066276461.1	NP_001002338.1, XP_005174313.2, XP_068075686.1	XP_060694750.1, XP_060695448.1	NP_065109.1	XP_032804904.1, XP_032816021.1
OG0009607	XP_066276528.1, XP_066287383.1, XP_066290846.1, XP_066290847.1, XP_066291475.1, XP_066291647.1, XP_066291889.1, XP_066294431.1, XP_066295049.1
OG0009608	XP_066276532.1, XP_066289871.1	NP_954688.1	XP_060692590.1	NP_000678.1, NP_001349679.1, XP_054179113.1, XP_054179114.1	XP_032816291.1
OG0009609	XP_066276687.1, XP_066276688.1	NP_956746.1	XP_060695035.1, XP_060695036.1, XP_060695037.1, XP_060695038.1	NP_859057.4	XP_032805177.1
OG0009610	XP_066276738.1, XP_066276739.1, XP_066276741.1, XP_066276742.1, XP_066276743.1, XP_066276744.1, XP_066276745.1, XP_066276746.1, XP_066276747.1
OG0009611	XP_066276804.1	NP_001007451.1, XP_005160003.1	XP_060682505.1, XP_060682506.1	NP_001273675.2, NP_001273676.1, NP_001353593.1, NP_079084.4
OG0009612	XP_066276875.1	XP_698357.3	XP_060681640.1, XP_060681641.1, XP_060681642.1, XP_060681643.1, XP_060681644.1		XP_032826981.1, XP_032826983.1
OG0009613	XP_066276876.1, XP_066276877.1, XP_066276878.1, XP_066276879.1	NP_001417826.1	XP_060680423.1		XP_032807392.1, XP_032807393.1, XP_032807394.1
OG0009614	XP_066276899.1, XP_066276901.1	NP_001314981.1, XP_021335876.1	XP_060710150.1	NP_690875.1, NP_997010.1, NP_997011.1	XP_032808102.1
OG0009615	XP_066276920.1	XP_021323090.2, XP_690924.8	XP_060689694.1, XP_060703288.1	NP_036553.2, XP_054194027.1, XP_054194028.1	XP_032832534.1
OG0009616	XP_066276938.1, XP_066276939.1, XP_066276940.1	NP_991272.1	XP_060698410.1	NP_001007794.1, NP_004716.1	XP_032808313.1, XP_032808314.1
OG0009617	XP_066277071.1, XP_066277073.1, XP_066277074.1, XP_066277075.1	NP_999854.1	XP_060698261.1	NP_005436.1	XP_032800997.1, XP_032837395.1
OG0009618	XP_066277190.1	NP_001003546.2, XP_021333980.1	XP_060712397.1	NP_115712.1, XP_054217327.1	XP_032814372.1, XP_032814373.1, XP_032814374.1
OG0009619	XP_066277204.1	NP_001103178.1, XP_017213953.1, XP_021326749.1	XP_060698406.1	NP_116145.1	XP_032814044.1, XP_032814045.1, XP_032814046.1
OG0009620	XP_066277346.1	NP_001313385.1, XP_068080194.1	XP_060708183.1, XP_060708184.1, XP_060708185.1, XP_060708186.1, XP_060708187.1	NP_612377.4
OG0009621	XP_066277420.1	NP_878282.1	XP_060693237.1	NP_000349.1	XP_032811118.1, XP_032812450.1, XP_032812451.1, XP_032830932.1, XP_032832921.1
OG0009622	XP_066277481.1, XP_066278995.1, XP_066278997.1, XP_066278998.1, XP_066278999.1, XP_066284006.1, XP_066287078.1, XP_066291873.1, XP_066300637.1
OG0009623	XP_066277541.1, XP_066277542.1	NP_001116516.1	XP_060712572.1	NP_001349975.1, NP_061158.1, XP_054216818.1, XP_054216820.1	XP_032807929.1
OG0009624	XP_066277549.1, XP_066286636.1, XP_066286641.1, XP_066286642.1, XP_066286643.1, XP_066287808.1, XP_066287814.1, XP_066288201.1, XP_066288202.1
OG0009625	XP_066277598.1, XP_066277599.1, XP_066277600.1, XP_066277601.1, XP_066277602.1	NP_001025305.1	XP_060698688.1	NP_068579.3	XP_032810382.1
OG0009626	XP_066277712.1	NP_001071236.1, XP_005158652.1, XP_009305260.1	XP_060697997.1, XP_060697998.1, XP_060697999.1	NP_060050.2	XP_032808369.1
OG0009627	XP_066277927.1, XP_066277938.1	NP_001002535.2	XP_060677057.1	NP_001007465.1, NP_057036.2, NP_057188.2, XP_054211557.1	XP_032832726.1
OG0009628	XP_066277990.1, XP_066277998.1	NP_001410707.1, XP_068071558.1	XP_060710806.1	NP_775831.2, XP_054210621.1, XP_054210622.1	XP_032829304.1
OG0009629	XP_066278003.1, XP_066278004.1, XP_066278005.1, XP_066278006.1, XP_066278007.1, XP_066278008.1, XP_066278009.1, XP_066278011.1, XP_066289139.1
OG0009630	XP_066278072.1	NP_001032316.1, NP_001410650.1	XP_060689206.1	NP_001092143.1, NP_068753.2, XP_054228802.1	XP_032836403.1, XP_032836404.1
OG0009631	XP_066278081.1	NP_001018460.1	XP_060688126.1, XP_060688127.1	NP_001290472.1, NP_001290473.1, NP_001290474.1, NP_003363.1	XP_032834365.1
OG0009632	XP_066278103.1	NP_001007135.1, NP_001020703.1, NP_001156784.1	XP_060684133.1, XP_060698453.1	NP_006553.2	XP_032806410.1, XP_032806411.1
OG0009633	XP_066278104.1, XP_066278651.1, XP_066283756.1, XP_066294781.1, XP_066294782.1, XP_066294786.1, XP_066294787.1, XP_066302633.1, XP_066302641.1
OG0009634	XP_066278117.1	NP_955984.2, XP_005173140.1	XP_060684183.1, XP_060684192.1	NP_853553.1, XP_054198661.1	XP_032806368.1, XP_032806369.1
OG0009635	XP_066278135.1, XP_066278136.1, XP_066278137.1	NP_956587.2, XP_021332403.1	XP_060684464.1, XP_060684473.1	NP_076424.1	XP_032808394.1
OG0009636	XP_066278205.1, XP_066278206.1, XP_066278207.1, XP_066278208.1, XP_066278209.1, XP_066278210.1, XP_066278211.1, XP_066278212.1, XP_066278213.1
OG0009637	XP_066278293.1	XP_009302854.1, XP_021334546.1	XP_060688824.1	NP_001273435.1, NP_543136.1, XP_054180929.1, XP_054180930.1	XP_032801384.1
OG0009638	XP_066278296.1	NP_001008607.1	XP_060706909.1, XP_060706917.1, XP_060706926.1	NP_001139523.1, NP_113651.4, XP_054170067.1	XP_032829427.1
OG0009639	XP_066278301.1	NP_001006006.2	XP_060698360.1	NP_001334641.1, NP_001334642.1, NP_001334643.1, NP_001334644.1, NP_660289.2	XP_032806153.1
OG0009640	XP_066278333.1, XP_066278341.1, XP_066278347.1, XP_066278354.1, XP_066278360.1, XP_066278369.1, XP_066278378.1, XP_066278387.1, XP_066278398.1
OG0009641	XP_066278411.1	NP_001020706.2	XP_060707411.1	NP_001129146.1, NP_001129147.1, NP_001129148.1, NP_001350115.1, NP_612445.2	XP_032806823.1
OG0009642	XP_066278435.1	XP_005155640.2	XP_060698775.1	NP_001116153.1, NP_001139327.1, NP_001139328.1, NP_003014.3	XP_032800705.1, XP_032807830.1
OG0009643	XP_066278579.1	NP_956270.1	XP_060687594.1	NP_000627.2, NP_001019636.1, NP_001309746.1, NP_001309748.1, NP_001309749.1	XP_032828608.1
OG0009644	XP_066278902.1, XP_066279755.1, XP_066279756.1	XP_017211541.2, XP_021329574.1, XP_021330260.2, XP_021331582.2	XP_060687516.1	NP_114171.2
OG0009645	XP_066278928.1	NP_001075216.2, XP_005173229.1	XP_060693038.1, XP_060693040.1, XP_060712497.1	NP_006807.1	XP_032808403.1, XP_032808404.1
OG0009646	XP_066278931.1	NP_001313294.1, NP_001313295.1	XP_060702842.1, XP_060702843.1, XP_060702844.1	NP_001106795.2	XP_032804913.1, XP_032804914.1
OG0009647	XP_066278956.1	NP_956046.1	XP_060687852.1	NP_001017979.1, NP_004240.2	XP_032808418.1, XP_032808419.1, XP_032808420.1, XP_032808421.1
OG0009648	XP_066279091.1	NP_001002438.2	XP_060708372.1	NP_001308138.1, NP_001308139.1, NP_115963.1, XP_054200190.1, XP_054200191.1	XP_032803486.1
OG0009649	XP_066279247.1	NP_001003463.1, XP_005169614.1, XP_021336237.1	XP_060677516.1	NP_001316381.1, NP_001316382.1, NP_115700.1	XP_032820047.1
OG0009650	XP_066279272.1, XP_066279273.1	NP_001002616.1	XP_060684407.1, XP_060684408.1, XP_060684410.1	NP_067078.1, XP_054232413.1	XP_032804325.1
OG0009651	XP_066279352.1, XP_066279353.1, XP_066279354.1, XP_066279355.1, XP_066279356.1, XP_066279357.1, XP_066279358.1, XP_066279359.1, XP_066279361.1
OG0009652	XP_066279383.1, XP_066279384.1	NP_571937.1, XP_003200521.2, XP_005160542.1	XP_060685477.1, XP_060685478.1, XP_060711980.1		XP_032820846.1
OG0009653	XP_066279409.1, XP_066279411.1	NP_956201.1	XP_060704306.1	NP_056203.2, XP_054211072.1	XP_032809914.1, XP_032809915.1, XP_032819556.1
OG0009654	XP_066279425.1	NP_001017601.1	XP_060684547.1	NP_001305437.1, NP_057046.1, XP_054232142.1, XP_054232143.1	XP_032821060.1, XP_032821061.1
OG0009655	XP_066279446.1	NP_998118.1	XP_060676699.1, XP_060684492.1, XP_060695299.1	NP_001023.1, NP_001025172.1, NP_001338304.1	XP_032811885.1
OG0009656	XP_066279611.1, XP_066291948.1	NP_660196.1, NP_919378.1	XP_060700461.1	NP_001012270.1, NP_001012271.1, NP_001159.2	XP_032826123.1
OG0009657	XP_066279723.1	NP_001299815.1, XP_005158815.1	XP_060684494.1		XP_032832426.1, XP_032832434.1, XP_032832440.1, XP_032832447.1, XP_032832454.1
OG0009658	XP_066279729.1	NP_001025347.1, XP_005160520.4	XP_060677237.1	NP_001277001.1, NP_001277002.1, NP_067547.1, XP_054212113.1, XP_054212114.1
OG0009659	XP_066279739.1		XP_060688781.1	NP_001273306.1, NP_001273307.1, NP_116247.1, XP_054195245.1, XP_054195246.1, XP_054195247.1	XP_032800627.1
OG0009660	XP_066279781.1	NP_001092217.1, NP_957469.2, XP_002667567.6, XP_068073146.1	XP_060679745.1	NP_001397890.1, NP_005100.1	XP_032821197.1
OG0009661	XP_066279782.1	NP_001018572.1, XP_005155804.1	XP_060687320.1	NP_001398078.1, NP_057040.2, NP_666499.1, NP_666500.1	XP_032804443.1
OG0009662	XP_066279891.1	NP_001007295.1, NP_001017689.2	XP_060684477.1, XP_060686834.1	NP_001335580.1, NP_001335581.1, NP_689539.1	XP_032833076.1
OG0009663	XP_066279970.1, XP_066279971.1	XP_002665694.2	XP_060708334.1	NP_001303279.1, NP_055051.1, XP_054195169.1	XP_032819673.1, XP_032819674.1
OG0009664	XP_066279993.1		XP_060686828.1	NP_001354411.1, XP_054190381.1, XP_054190382.1, XP_054190383.1, XP_054190384.1, XP_054190385.1, XP_054190386.1
OG0009665	XP_066280121.1	NP_571035.1, NP_571036.1	XP_060710394.1	NP_001165896.1, NP_003231.2, NP_066277.1, XP_054194503.1	XP_032819884.1
OG0009666	XP_066280174.1, XP_066280175.1, XP_066280176.1, XP_066280177.1, XP_066280178.1, XP_066280179.1, XP_066280180.1, XP_066280181.1, XP_066280183.1
OG0009667	XP_066280347.1, XP_066280356.1, XP_066280365.1, XP_066280374.1, XP_066280382.1, XP_066280391.1, XP_066280400.1, XP_066280407.1, XP_066280415.1
OG0009668	XP_066280384.1, XP_066280385.1, XP_066280386.1, XP_066280387.1, XP_066280388.1	NP_001106809.2, XP_009291771.1, XP_009291773.1, XP_021323339.1
OG0009669	XP_066280399.1	NP_956459.1, XP_021336215.1	XP_060687820.1	NP_061336.1, NP_740754.1	XP_032808622.1, XP_032808623.1, XP_032808625.1
OG0009670	XP_066280528.1	NP_956464.1	XP_060684397.1, XP_060684398.1, XP_060684399.1	NP_060947.1, XP_054232368.1, XP_054232369.1	XP_032804290.1
OG0009671	XP_066280626.1, XP_066280627.1	NP_001121823.1, XP_009305623.1	XP_060708297.1	NP_001278795.1, NP_004472.1	XP_032821095.1, XP_032821096.1
OG0009672	XP_066280645.1	NP_001074171.2, NP_956060.1, XP_021324172.2	XP_060687053.1, XP_060712255.1	NP_003818.2, NP_071363.1	XP_032818907.1
OG0009673	XP_066280681.1	NP_001002220.1	XP_060710830.1	NP_001268354.1, NP_001268355.1, NP_001268356.1, NP_009165.1, NP_077324.1	XP_032834534.1
OG0009674	XP_066280843.1	XP_003199591.3	XP_060687019.1, XP_060687020.1, XP_060687021.1, XP_060687022.1	NP_079051.9	XP_032804341.1, XP_032804342.1
OG0009675	XP_066280844.1, XP_066280845.1	NP_001265632.1, XP_021336165.1	XP_060685367.1	NP_001308780.1, NP_004230.2, XP_054232997.1	XP_032803530.1
OG0009676	XP_066280858.1, XP_066280860.1, XP_066280861.1, XP_066280862.1, XP_066280863.1	NP_001410483.1		NP_001293013.1, NP_001354814.1	XP_032828287.1
OG0009677	XP_066280892.1, XP_066280893.1, XP_066280894.1	NP_001074074.2	XP_060699746.1, XP_060699747.1	NP_006758.2	XP_032803238.1, XP_032803239.1
OG0009678	XP_066281011.1	XP_009300158.1	XP_060702932.1, XP_060702933.1, XP_060702934.1, XP_060702935.1		XP_032831541.1, XP_032831542.1, XP_032831544.1
OG0009679	XP_066281026.1, XP_066281027.1, XP_066281028.1	XP_021323106.1, XP_021323107.1, XP_068070705.1, XP_068070706.1	XP_060684627.1		XP_032820631.1
OG0009680	XP_066281030.1, XP_066281031.1	NP_001005300.2, NP_001280106.1	XP_060683978.1	NP_001316462.1, NP_612431.2	XP_032818550.1, XP_032818558.1
OG0009681	XP_066281124.1	NP_001028272.1	XP_060684487.1, XP_060684488.1	NP_001077377.1, NP_001365382.1, NP_060609.2	XP_032813997.1, XP_032813998.1
OG0009682	XP_066281153.1, XP_066281154.1	NP_957344.1	XP_060686892.1, XP_060686893.1	NP_001191111.1, NP_001191112.1, NP_002488.1	XP_032819916.1
OG0009683	XP_066281167.1, XP_066281168.1, XP_066281169.1, XP_066281170.1, XP_066281171.1, XP_066281172.1, XP_066281173.1, XP_066281174.1, XP_066281176.1
OG0009684	XP_066281200.1	NP_001017866.2, NP_957031.1	XP_060684497.1, XP_060685283.1, XP_060694357.1	NP_001988.1	XP_032804044.1, XP_032808452.1
OG0009685	XP_066281261.1	NP_001025284.1	XP_060711788.1	NP_001180270.1, NP_001411048.1, NP_001411049.1, NP_001411050.1, NP_689945.2	XP_032819877.1
OG0009686	XP_066281279.1	NP_001020647.1, XP_005157819.1	XP_060712083.1	NP_997715.1	XP_032803999.1, XP_032804000.1, XP_032804001.1, XP_032804002.1
OG0009687	XP_066281286.1, XP_066281287.1	NP_001002321.1	XP_060685217.1	NP_689520.2	XP_032803654.1, XP_032803655.1, XP_032803656.1, XP_032803658.1
OG0009688	XP_066281324.1, XP_066281325.1, XP_066281326.1, XP_066281328.1, XP_066281329.1, XP_066281330.1, XP_066281331.1, XP_066281332.1, XP_066281333.1
OG0009689	XP_066281380.1	NP_001122191.1, NP_775331.1, XP_021322779.1	XP_060685379.1	NP_001350617.1, NP_001362369.1, NP_006423.1	XP_032824169.1
OG0009690	XP_066281485.1	NP_001019624.1	XP_060712230.1	NP_001243755.1, NP_061961.2, XP_054177250.1, XP_054177251.1	XP_032818751.1, XP_032818753.1
OG0009691	XP_066281579.1, XP_066281580.1, XP_066281581.1	NP_001002359.1, NP_001005574.1, NP_001107908.2	XP_060686797.1	NP_057086.2	XP_032828795.1
OG0009692	XP_066281612.1	NP_803432.1	XP_060689880.1, XP_060689881.1, XP_060689882.1	NP_001020374.1, NP_006749.1	XP_032820398.1, XP_032820399.1
OG0009693	XP_066281613.1	NP_001417994.1	XP_060704033.1, XP_060704041.1	NP_001305871.1, NP_001305872.1, NP_001350507.1, NP_055438.1, XP_054211426.1
OG0009694	XP_066281617.1, XP_066281619.1	NP_991139.1		NP_001268461.1, NP_758844.1	XP_032820453.1, XP_032820454.1, XP_032820455.1, XP_032820457.1
OG0009695	XP_066281627.1	XP_697518.3	XP_060702683.1, XP_060702684.1	NP_001171313.1, NP_003130.2, XP_054225729.1, XP_054225730.1	XP_032835153.1
OG0009696	XP_066281637.1, XP_066281638.1	NP_001036210.1	XP_060685261.1, XP_060685262.1	NP_001367.2	XP_032812099.1, XP_032819899.1, XP_032819900.1
OG0009697	XP_066281665.1, XP_066281666.1	NP_001032469.2	XP_060687054.1, XP_060687055.1	NP_001268396.1, NP_057023.2	XP_032829972.1, XP_032829973.1
OG0009698	XP_066281670.1	NP_001007381.1, XP_021324086.1	XP_060684338.1	NP_001189488.1, NP_001190993.2, NP_001373857.1, NP_660148.4	XP_032836245.1
OG0009699	XP_066281839.1, XP_066281840.1, XP_066281841.1, XP_066281842.1, XP_066281843.1, XP_066281846.1, XP_066281847.1, XP_066281848.1, XP_066281849.1
OG0009700	XP_066281866.1	NP_991125.1	XP_060687025.1, XP_060711465.1	NP_001137457.1, NP_003851.1, XP_054226339.1	XP_032830049.1, XP_032830051.1
OG0009701	XP_066281894.1	NP_001020654.1, NP_001103587.1, XP_068069216.1	XP_060685442.1, XP_060686842.1	NP_071337.2, NP_071338.1	XP_032811772.1
OG0009702	XP_066281920.1, XP_066281922.1, XP_066281923.1, XP_066281924.1, XP_066281925.1, XP_066281926.1		XP_060684969.1		XP_032811600.1, XP_032811980.1
OG0009703	XP_066281927.1, XP_066281928.1, XP_066281929.1	NP_571537.2, XP_005158862.1	XP_060684984.1, XP_060687128.1	NP_878314.1	XP_032803841.1
OG0009704	XP_066282132.1, XP_066282133.1		XP_060687253.1, XP_060687254.1, XP_060687255.1		XP_032820109.1, XP_032820110.1, XP_032820112.1, XP_032820113.1
OG0009705	XP_066282140.1	NP_571029.2, NP_571030.3	XP_060687257.1	NP_005609.3, XP_054211199.1	XP_032803496.1, XP_032820114.1, XP_032821161.1
OG0009706	XP_066282144.1, XP_066282145.1, XP_066282146.1	XP_005156567.1, XP_068069098.1, XP_068069099.1	XP_060704067.1, XP_060704075.1	NP_055160.2
OG0009707	XP_066282164.1, XP_066282165.1, XP_066282166.1, XP_066282167.1, XP_066282168.1, XP_066282169.1, XP_066282170.1, XP_066282171.1, XP_066282172.1
OG0009708	XP_066282174.1	NP_001129255.1, NP_001410139.1	XP_060686968.1, XP_060686969.1, XP_060703366.1	NP_001278531.1, NP_006510.1	XP_032828718.1
OG0009709	XP_066282333.1	NP_956774.1	XP_060686843.1, XP_060686844.1	NP_001180393.1, NP_001335841.1, NP_001335842.1, NP_056337.1, NP_057092.2
OG0009710	XP_066282336.1	NP_001139153.1	XP_060685132.1, XP_060685133.1, XP_060685134.1	NP_001124323.1, NP_001317102.1, NP_005183.2	XP_032818378.1
OG0009711	XP_066282397.1	NP_001107069.1, XP_017206790.1	XP_060690588.1	NP_003898.2, XP_054204255.1, XP_054204256.1, XP_054204257.1	XP_032801372.1
OG0009712	XP_066282417.1, XP_066282418.1	NP_001075043.1	XP_060685308.1, XP_060685309.1	NP_001317106.1, NP_071940.4, XP_054232581.1, XP_054232582.1
OG0009713	XP_066282438.1, XP_066282439.1, XP_066284337.1, XP_066284776.1, XP_066299031.1, XP_066299033.1, XP_066299079.1, XP_066299260.1, XP_066300779.1
OG0009714	XP_066282480.1, XP_066282521.1	NP_001314857.1	XP_060685198.1, XP_060685199.1	NP_006418.2, NP_068355.1, XP_054231250.1	XP_032820702.1
OG0009715	XP_066282634.1	NP_001186651.1, XP_021333225.1	XP_060711735.1, XP_060711736.1	NP_006464.1, XP_054223458.1, XP_054223459.1	XP_032820934.1
OG0009716	XP_066282654.1, XP_066282655.1	NP_001002384.1, XP_017207953.1	XP_060685331.1	NP_001309201.1, NP_059133.1	XP_032811830.1, XP_032811831.1
OG0009717	XP_066282658.1	NP_998371.2	XP_060684295.1	NP_002866.2, XP_054234542.1, XP_054234543.1, XP_054234544.1	XP_032811624.1, XP_032811625.1
OG0009718	XP_066282905.1	NP_001070093.1, XP_005156750.1	XP_060705026.1	NP_001358641.1, NP_714923.1, XP_054196623.1, XP_054196624.1	XP_032819862.1
OG0009719	XP_066282920.1	NP_001002058.1, XP_021337052.1	XP_060711914.1, XP_060711915.1	NP_001139185.1, NP_001139186.1, NP_005491.1	XP_032811710.1
OG0009720	XP_066282949.1, XP_066282950.1, XP_066282951.1	XP_068078692.1	XP_060678973.1	NP_001341569.1, NP_001389356.1	XP_032819893.1, XP_032819894.1
OG0009721	XP_066283133.1	NP_001373152.1, NP_001373153.1		NP_001373441.1, NP_001373442.1, NP_001373443.1, XP_054212973.1, XP_054212974.1, XP_054212975.1
OG0009722	XP_066283260.1	NP_956691.1	XP_060691212.1, XP_060691213.1, XP_060691214.1	NP_001295308.1, NP_056980.2, XP_054202749.1	XP_032818992.1
OG0009723	XP_066283330.1, XP_066283343.1	NP_001038806.1	XP_060682693.1, XP_060682694.1	NP_001350576.1, NP_057058.2, XP_054230573.1	XP_032828429.1
OG0009724	XP_066283490.1, XP_066283491.1, XP_066283492.1	NP_001070615.1, XP_009296309.1	XP_060695343.1	NP_689769.2	XP_032810185.1, XP_032810186.1
OG0009725	XP_066283673.1	NP_001373449.1, NP_775372.2	XP_060694184.1, XP_060695913.1	NP_001174.2	XP_032819165.1, XP_032825691.1, XP_032827636.1
OG0009726	XP_066283717.1, XP_066283728.1	XP_697591.2	XP_060703160.1	NP_001070730.1, NP_001376485.1, NP_001376488.1, NP_663320.2, NP_892120.2
OG0009727	XP_066283817.1, XP_066283818.1	NP_001032511.1, XP_021331511.1	XP_060692531.1, XP_060692532.1, XP_060692534.1	NP_689518.1	XP_032827316.1
OG0009728	XP_066283868.1, XP_066283870.1, XP_066283871.1, XP_066283872.1	NP_001230101.1		NP_004126.1, NP_777358.1	XP_032827279.1, XP_032827280.1
OG0009729	XP_066283925.1		XP_060691098.1, XP_060691099.1	NP_001136019.2, NP_001338665.1, NP_001338666.2, NP_001338667.2, NP_775930.3	XP_032825742.1
OG0009730	XP_066283961.1	NP_001012514.1, NP_957114.1	XP_060691261.1, XP_060698793.1	NP_003356.2, NP_004270.2, XP_054203719.1	XP_032825634.1
OG0009731	XP_066283983.1	NP_998500.1	XP_060691222.1	NP_001129704.1, NP_899195.1, XP_054203473.1, XP_054203474.1	XP_032822377.1, XP_032822378.1
OG0009732	XP_066284000.1	NP_001006021.1	XP_060691224.1, XP_060691225.1	NP_000472.2, NP_001158182.1, NP_001158183.1, NP_001158184.1	XP_032826301.1
OG0009733	XP_066284014.1, XP_066284015.1	NP_001030150.2, NP_001070859.1	XP_060698834.1, XP_060701106.1	NP_001001852.2, NP_002639.1	XP_032810347.1
OG0009734	XP_066284055.1, XP_066284063.1, XP_066295404.1, XP_066302393.1	NP_001020710.1, XP_009300879.1	XP_060698805.1	NP_006673.1	XP_032822572.1
OG0009735	XP_066284184.1	NP_996970.1, XP_005167608.1	XP_060682697.1	NP_001305868.1, NP_777588.1, XP_054230180.1	XP_032833481.1, XP_032833483.1
OG0009736	XP_066284461.1, XP_066284462.1	NP_001071075.1, NP_001119928.1	XP_060688231.1	NP_001245335.1, XP_054230890.1	XP_032812567.1, XP_032812574.1
OG0009737	XP_066284497.1	NP_001032447.2, XP_005157625.1	XP_060703902.1, XP_060703903.1, XP_060703904.1	NP_060598.3	XP_032823593.1, XP_032823594.1
OG0009738	XP_066284509.1, XP_066284511.1, XP_066284512.1, XP_066284513.1, XP_066284514.1, XP_066284515.1, XP_066284517.1	NP_001002528.1			XP_032819305.1
OG0009739	XP_066284539.1, XP_066284540.1, XP_066284541.1	NP_001112367.1, XP_005172958.1	XP_060691234.1	NP_004695.1, XP_054204310.1	XP_032822484.1
OG0009740	XP_066284713.1, XP_066284714.1, XP_066284715.1, XP_066284716.1, XP_066284718.1, XP_066284719.1, XP_066284720.1, XP_066284721.1, XP_066284722.1
OG0009741	XP_066284818.1, XP_066284828.1, XP_066284838.1, XP_066284847.1	XP_003200751.2	XP_060705733.1	NP_055426.1	XP_032829499.1, XP_032829500.1
OG0009742	XP_066284921.1, XP_066284922.1	NP_957483.2	XP_060691714.1	NP_055489.1, XP_054204485.1, XP_054204486.1, XP_054204487.1	XP_032822476.1
OG0009743	XP_066284952.1	NP_919361.1, NP_956068.3	XP_060691488.1, XP_060691489.1, XP_060695653.1	NP_001937.2, NP_001938.2	XP_032819478.1
OG0009744	XP_066285143.1, XP_066285144.1	NP_956214.1	XP_060696012.1, XP_060696013.1	NP_001121121.1, NP_001186248.1, NP_060399.1	XP_032828324.1
OG0009745	XP_066285296.1	NP_001013488.1, XP_009298396.1, XP_068075716.1	XP_060699060.1	NP_001074305.1, XP_054222592.1, XP_054222593.1, XP_054222594.1
OG0009746	XP_066285396.1, XP_066285397.1, XP_066285398.1, XP_066285399.1, XP_066285400.1, XP_066288528.1, XP_066297001.1, XP_066297003.1, XP_066303452.1
OG0009747	XP_066285583.1, XP_066285584.1, XP_066285585.1, XP_066285586.1, XP_066285587.1, XP_066285589.1, XP_066285590.1, XP_066285591.1, XP_066285592.1
OG0009748	XP_066285776.1, XP_066285781.1, XP_066285788.1	NP_001017648.1	XP_060689727.1, XP_060689728.1	NP_001035282.1, NP_001307675.1, NP_060303.2
OG0009749	XP_066285819.1	NP_001007399.2	XP_060686997.1, XP_060703163.1	NP_001073847.1, NP_001073848.1, XP_054210265.1	XP_032832517.1, XP_032832518.1
OG0009750	XP_066285871.1, XP_066285872.1, XP_066287367.1	NP_001139094.1, XP_685872.2	XP_060689093.1	NP_001093148.1, XP_054201114.1	XP_032824127.1
OG0009751	XP_066286098.1	NP_001028924.2, XP_021326723.2	XP_060682036.1, XP_060682037.1	NP_689647.2, XP_054223738.1, XP_054223739.1	XP_032812389.1
OG0009752	XP_066286237.1, XP_066286238.1	XP_021329499.1, XP_700849.4	XP_060695392.1, XP_060695393.1	NP_443085.2, XP_054215281.1, XP_054215282.1
OG0009753	XP_066286253.1	NP_956865.1	XP_060682389.1, XP_060682390.1, XP_060682391.1	NP_001014794.1, NP_001014795.1, NP_004508.1	XP_032836761.1
OG0009754	XP_066286286.1	NP_991202.1	XP_060685809.1, XP_060685816.1, XP_060685824.1, XP_060685834.1	NP_004620.1	XP_032823297.1, XP_032823298.1
OG0009755	XP_066286287.1, XP_066286288.1	NP_001002750.1	XP_060682592.1	NP_001272988.1, NP_001272989.1, NP_001272990.1, NP_055303.2	XP_032812524.1
OG0009756	XP_066286465.1	NP_001017674.1	XP_060688218.1, XP_060688219.1	NP_001123237.1, NP_057006.1, XP_054183138.1, XP_054183139.1	XP_032811550.1
OG0009757	XP_066286520.1, XP_066286521.1	NP_001004598.1	XP_060707338.1, XP_060707339.1, XP_060707340.1	NP_001268667.1, NP_004444.2	XP_032811199.1
OG0009758	XP_066286535.1	NP_571701.3	XP_060692902.1, XP_060698920.1, XP_060698927.1	NP_004812.1, NP_068808.1, XP_054209797.1	XP_032811338.1
OG0009759	XP_066286546.1	XP_009290254.2	XP_060682664.1, XP_060682665.1, XP_060682666.1	NP_000846.1, NP_001243353.1	XP_032812387.1, XP_032812388.1
OG0009760	XP_066286550.1, XP_066286551.1	NP_001035397.1, XP_021331515.1	XP_060691019.1, XP_060691020.1	NP_036312.2	XP_032836816.1, XP_032836817.1
OG0009761	XP_066286577.1	XP_068071320.1, XP_693069.5	XP_060681376.1	NP_001138863.1, NP_060367.1, XP_054203004.1, XP_054203005.1	XP_032831443.1
OG0009762	XP_066286583.1	NP_001020656.1		NP_054727.1, XP_054182887.1, XP_054182888.1	XP_032828171.1, XP_032828172.1, XP_032828173.1, XP_032828174.1
OG0009763	XP_066286619.1	XP_001923727.1, XP_068078706.1	XP_060710517.1, XP_060710518.1, XP_060710519.1, XP_060710520.1, XP_060710521.1	NP_003074.1
OG0009764	XP_066286634.1	NP_001103751.1	XP_060689904.1, XP_060699138.1	NP_000018.2, NP_001165459.1, XP_054205122.1	XP_032828958.1, XP_032828959.1
OG0009765	XP_066286714.1, XP_066289564.1, XP_066290895.1, XP_066295502.1, XP_066295504.1, XP_066299768.1	XP_692110.2	XP_060706072.1		XP_032826901.1
OG0009766	XP_066286728.1	NP_001073537.1	XP_060688001.1, XP_060688002.1	NP_000193.1, NP_001160022.1, NP_006114.1	XP_032800624.1, XP_032800625.1
OG0009767	XP_066286729.1	NP_001004497.2	XP_060688019.1	NP_660348.2, XP_054182627.1, XP_054182628.1, XP_054182629.1, XP_054182630.1, XP_054182631.1
OG0009768	XP_066286749.1, XP_066286750.1	NP_001082827.1	XP_060704966.1, XP_060704967.1	NP_001136095.1, NP_115873.1	XP_032822590.1, XP_032822591.1
OG0009769	XP_066286797.1, XP_066286798.1	NP_956231.1	XP_060682196.1	NP_001258522.1, NP_057231.1, XP_054225085.1	XP_032812367.1, XP_032812368.1
OG0009770	XP_066286818.1	XP_005168525.1, XP_005168526.1	XP_060696202.1	NP_003214.1, XP_054169783.1, XP_054169784.1, XP_054169785.1	XP_032825977.1
OG0009771	XP_066286907.1, XP_066286908.1	NP_970614.2, XP_068077751.1	XP_060682242.1, XP_060682243.1	NP_001070913.1, NP_055550.1	XP_032836793.1
OG0009772	XP_066286950.1, XP_066286951.1	NP_997848.1	XP_060680111.1	NP_060945.2, XP_054206476.1, XP_054206477.1, XP_054206478.1	XP_032800843.1
OG0009773	XP_066286960.1, XP_066286961.1, XP_066286962.1, XP_066286963.1	XP_001334686.1, XP_021328585.1	XP_060682388.1	NP_056139.1	XP_032812234.1
OG0009774	XP_066287101.1	NP_001003861.1, XP_005170963.1, XP_005170964.1	XP_060687167.1	NP_000652.2, NP_001020092.1	XP_032811154.1, XP_032811155.1
OG0009775	XP_066287122.1	NP_001030145.1	XP_060680243.1, XP_060680247.1	NP_000223.1, XP_054206689.1, XP_054206690.1, XP_054206691.1	XP_032812374.1
OG0009776	XP_066287226.1, XP_066287228.1	NP_001003999.1	XP_060683751.1, XP_060707522.1, XP_060707523.1, XP_060707524.1	NP_060812.2	XP_032811478.1
OG0009777	XP_066287289.1, XP_066287290.1	NP_001352071.1	XP_060681829.1, XP_060688846.1	NP_001191184.1, NP_005497.1	XP_032813597.1, XP_032813598.1
OG0009778	XP_066287477.1	NP_001038245.1	XP_060702341.1, XP_060702342.1	NP_001164562.1, NP_079517.1, XP_054178206.1, XP_054178207.1, XP_054178208.1
OG0009779	XP_066287501.1	NP_001098599.1	XP_060696758.1, XP_060696759.1		XP_032816830.1, XP_032816831.1, XP_032816832.1, XP_032816833.1, XP_032816834.1
OG0009780	XP_066287542.1	XP_021336916.1, XP_068069495.1, XP_695717.4	XP_060707552.1, XP_060707553.1	NP_001325.1	XP_032829155.1, XP_032829166.1
OG0009781	XP_066287744.1	NP_955874.2, XP_021336642.1	XP_060692914.1	NP_001136028.1, NP_001136029.1, NP_036616.2, NP_036617.2	XP_032831207.1
OG0009782	XP_066287813.1, XP_066287897.1				XP_032814778.1, XP_032814779.1, XP_032814780.1, XP_032814781.1, XP_032814782.1, XP_032814783.1, XP_032814784.1
OG0009783	XP_066288074.1	XP_009304590.1, XP_021331631.1	XP_060688605.1, XP_060688615.1		XP_032811306.1, XP_032811307.1, XP_032811308.1, XP_032811309.1
OG0009784	XP_066288105.1, XP_066288106.1	NP_001002047.1, XP_005173954.1	XP_060692869.1, XP_060692870.1	NP_001030312.3, NP_001240693.1	XP_032833291.1
OG0009785	XP_066288153.1	NP_001091955.1, NP_998051.1	XP_060682914.1, XP_060687180.1	NP_060760.2, NP_775853.2, XP_054224455.1	XP_032811411.1
OG0009786	XP_066288177.1, XP_066288178.1, XP_066288179.1, XP_066288180.1	NP_001003539.1	XP_060692871.1, XP_060692872.1	NP_660309.1	XP_032831739.1
OG0009787	XP_066288261.1	XP_701036.4	XP_060680538.1	NP_000078.3, NP_001136036.2, NP_001366199.1, XP_054204856.1, XP_054204857.1	XP_032829448.1
OG0009788	XP_066288348.1	NP_001104708.1	XP_060711002.1	NP_001026897.1, NP_001316501.1, NP_115661.1, XP_054178306.1, XP_054178307.1	XP_032814705.1
OG0009789	XP_066288402.1	NP_001411112.1	XP_060680411.1, XP_060680412.1, XP_060680413.1	NP_001350189.1, NP_808880.1	XP_032830348.1, XP_032830350.1
OG0009790	XP_066288584.1	NP_957117.1	XP_060688741.1, XP_060688743.1, XP_060688744.1	NP_001092763.1, NP_036442.3	XP_032800876.1, XP_032800877.1
OG0009791	XP_066288681.1	NP_957213.1	XP_060703243.1	NP_006591.1, XP_054189896.1, XP_054189897.1, XP_054189898.1, XP_054189899.1	XP_032828427.1
OG0009792	XP_066288705.1	NP_001008588.1	XP_060705414.1	NP_001171172.1, NP_001349932.1, NP_006851.1, XP_054180970.1	XP_032817047.1, XP_032817048.1
OG0009793	XP_066288712.1, XP_066288713.1, XP_066288714.1	NP_957471.1	XP_060693651.1	NP_004699.1, XP_054178556.1	XP_032826929.1, XP_032826930.1
OG0009794	XP_066288715.1	NP_001002380.1	XP_060705816.1, XP_060705817.1	NP_110409.2, XP_054209543.1, XP_054209544.1	XP_032815097.1, XP_032815098.1
OG0009795	XP_066288746.1	NP_957015.1, XP_009298226.1	XP_060699071.1, XP_060699072.1	NP_006014.2, XP_054223074.1, XP_054223075.1	XP_032819363.1
OG0009796	XP_066288747.1, XP_066288748.1, XP_066288749.1	NP_001038343.2, NP_001074093.2	XP_060706018.1	NP_001306000.1, NP_054735.3	XP_032816134.1
OG0009797	XP_066288790.1			NP_001291298.1, XP_054178988.1, XP_054178989.1	XP_032832455.1, XP_032832456.1, XP_032832457.1, XP_032832458.1, XP_032832459.1
OG0009798	XP_066288889.1, XP_066297438.1	NP_001074066.1, XP_005168474.1	XP_060690322.1, XP_060690323.1	NP_689996.4	XP_032804583.1, XP_032804584.1
OG0009799	XP_066288972.1	NP_001018386.2	XP_060692119.1, XP_060692120.1, XP_060692121.1	NP_291028.3	XP_032830435.1, XP_032830437.1, XP_032830438.1
OG0009800	XP_066289031.1, XP_066289033.1	NP_001077300.1	XP_060691956.1	NP_001265464.1, NP_542787.1	XP_032803521.1, XP_032803522.1, XP_032803523.1
OG0009801	XP_066289037.1	XP_001341412.1, XP_021324064.2, XP_021327520.1	XP_060680466.1, XP_060680467.1	NP_001291716.1, NP_694545.1, NP_699191.1
OG0009802	XP_066289196.1	NP_954683.2, XP_021323268.1	XP_060694185.1, XP_060694186.1	NP_003782.1, XP_054170226.1, XP_054170227.1	XP_032813570.1
OG0009803	XP_066289228.1	NP_001107887.2	XP_060693501.1	NP_001257903.1	XP_032813557.1, XP_032813558.1, XP_032813559.1, XP_032813560.1, XP_032813561.1
OG0009804	XP_066289244.1	XP_021326422.2	XP_060693646.1, XP_060693647.1, XP_060693649.1, XP_060693650.1	NP_115515.2	XP_032833325.1, XP_032833326.1
OG0009805	XP_066289284.1	NP_001082834.1, XP_068077826.1	XP_060691961.1	NP_036274.3, XP_054233624.1	XP_032827172.1, XP_032827173.1, XP_032827174.1
OG0009806	XP_066289319.1	XP_002666669.1	XP_060706270.1, XP_060706271.1, XP_060706272.1, XP_060706273.1		XP_032800434.1, XP_032833468.1, XP_032833469.1
OG0009807	XP_066289354.1	NP_001039312.1	XP_060691750.1, XP_060691751.1, XP_060691752.1, XP_060691753.1	NP_006536.3	XP_032803484.1, XP_032803485.1
OG0009808	XP_066289373.1	NP_957207.1, XP_068073440.1	XP_060693928.1, XP_060693929.1, XP_060693930.1	NP_001278926.1, NP_057457.1	XP_032836142.1
OG0009809	XP_066289375.1, XP_066289376.1	NP_001171884.1, XP_017211989.1	XP_060692127.1	NP_536724.1, XP_054178956.1, XP_054178957.1	XP_032826994.1
OG0009810	XP_066289395.1	NP_001373635.1	XP_060694176.1	NP_001350480.1, NP_036452.1, XP_054235960.1, XP_054235961.1, XP_054235962.1	XP_032813638.1
OG0009811	XP_066289520.1	NP_001098600.2	XP_060677673.1, XP_060677674.1, XP_060677675.1	NP_005006.4	XP_032834879.1, XP_032834880.1, XP_032834881.1
OG0009812	XP_066289565.1	XP_005162035.1, XP_005172823.1, XP_068080348.1, XP_685238.1	XP_060691871.1	NP_001177755.1, NP_001177756.1, NP_071389.1
OG0009813	XP_066289575.1	NP_001107129.1, NP_956726.1, NP_957445.1	XP_060708189.1, XP_060708199.1	NP_001335021.1, NP_115521.3	XP_032829252.1
OG0009814	XP_066289609.1, XP_066289610.1	NP_001018592.2, XP_068071230.1	XP_060679669.1, XP_060679670.1	NP_060334.2, XP_054216761.1	XP_032830596.1
OG0009815	XP_066289646.1	NP_001073655.1, NP_001077284.1, XP_003200754.1	XP_060693956.1, XP_060705852.1	NP_001442.2, NP_001443.1	XP_032833273.1
OG0009816	XP_066289773.1, XP_066289774.1	NP_001095945.1, NP_956783.3	XP_060705848.1	NP_001240775.1, NP_001491.1, XP_054211164.1	XP_032813332.1
OG0009817	XP_066289775.1	NP_571803.1, NP_571804.1	XP_060693584.1, XP_060705924.1	NP_001444.2, NP_005242.1	XP_032816681.1, XP_032816682.1
OG0009818	XP_066289864.1, XP_066289865.1	NP_001002425.1, XP_021331744.1	XP_060679180.1	NP_001159741.1, NP_001159742.1, NP_060285.2	XP_032813701.1
OG0009819	XP_066289960.1	NP_001002645.3, XP_021325811.1	XP_060705938.1	NP_001159482.1, NP_006108.2, NP_996667.2	XP_032816287.1, XP_032816288.1
OG0009820	XP_066289975.1, XP_066289976.1, XP_066289977.1	NP_001288260.1	XP_060693818.1	NP_001034200.1	XP_032813718.1, XP_032833346.1, XP_032833347.1
OG0009821	XP_066290058.1	NP_998447.1	XP_060693513.1	NP_001305320.1, NP_116219.2, XP_054170183.1, XP_054170184.1	XP_032830639.1, XP_032830640.1
OG0009822	XP_066290190.1, XP_066290192.1	NP_001070936.1, XP_005172439.1	XP_060694414.1	NP_852615.1, NP_852616.1, XP_054223966.1	XP_032804816.1
OG0009823	XP_066290450.1, XP_066290451.1	XP_005159256.1	XP_060693938.1, XP_060693939.1	NP_001263247.1	XP_032816154.1, XP_032827125.1, XP_032827126.1
OG0009824	XP_066290634.1, XP_066290635.1, XP_066290636.1	NP_996983.1	XP_060693817.1	NP_001305146.1, NP_054906.2	XP_032830735.1, XP_032830736.1
OG0009825	XP_066290773.1	NP_001121723.1, XP_005159695.1	XP_060680400.1, XP_060693829.1	NP_001008495.2, NP_001139745.1	XP_032813520.1, XP_032813521.1
OG0009826	XP_066290796.1	XP_005161062.1, XP_017208518.1	XP_060693738.1	NP_079358.3, XP_054169973.1, XP_054169974.1, XP_054169975.1, XP_054169976.1
OG0009827	XP_066290800.1	NP_001082954.2, XP_021322249.1	XP_060705998.1, XP_060705999.1, XP_060706000.1	NP_001165438.1, NP_079081.2	XP_032827051.1
OG0009828	XP_066290836.1	NP_998609.2, XP_068070038.1	XP_060679041.1	NP_001128143.1, NP_001317530.1, NP_001350892.1, NP_077271.1	XP_032813630.1
OG0009829	XP_066290859.1	NP_957081.1, XP_005159126.1	XP_060694197.1, XP_060694198.1	NP_066268.1, NP_620073.2	XP_032816494.1, XP_032816495.1
OG0009830	XP_066290880.1	NP_997945.1		NP_062826.2, XP_054232378.1, XP_054232379.1, XP_054232380.1	XP_032816339.1, XP_032816340.1, XP_032816341.1
OG0009831	XP_066290931.1, XP_066290932.1, XP_066290933.1, XP_066290934.1, XP_066290935.1, XP_066290936.1, XP_066290937.1, XP_066290938.1, XP_066290939.1
OG0009832	XP_066290973.1, XP_066290974.1	NP_001004650.1, XP_009296175.1	XP_060694246.1, XP_060694247.1	NP_001338086.1, NP_060522.3	XP_032830756.1
OG0009833	XP_066291246.1, XP_066291247.1, XP_066291249.1	NP_001003586.1	XP_060700210.1, XP_060700212.1, XP_060700213.1	NP_689812.3	XP_032823230.1
OG0009834	XP_066291387.1, XP_066298738.1, XP_066299145.1, XP_066299147.1	XP_005173632.1	XP_060687062.1	NP_001177408.1	XP_032803875.1, XP_032811690.1
OG0009835	XP_066291391.1	NP_001139162.1	XP_060696165.1, XP_060696166.1	NP_001273488.1, NP_653306.1, XP_054196629.1, XP_054196630.1	XP_032828230.1
OG0009836	XP_066291443.1, XP_066291444.1, XP_066291445.1, XP_066291446.1	NP_001003992.1, NP_942101.1	XP_060696425.1	NP_001123479.1	XP_032831953.1
OG0009837	XP_066291489.1, XP_066299671.1	NP_956370.2, XP_068077760.1	XP_060678867.1	NP_004981.2, XP_054228032.1, XP_054228033.1	XP_032831257.1
OG0009838	XP_066291517.1, XP_066291518.1	NP_001082969.2, XP_068071495.1	XP_060700759.1, XP_060700760.1	NP_001035114.2, NP_001316537.1, NP_001316538.1
OG0009839	XP_066291521.1	NP_001038592.1	XP_060696665.1, XP_060696666.1	NP_001318158.1, NP_001318159.1, NP_612427.2	XP_032830271.1, XP_032830280.1
OG0009840	XP_066291631.1	NP_001018475.1	XP_060700534.1	NP_659491.4, XP_054171149.1	XP_032823201.1, XP_032823202.1, XP_032823203.1, XP_032823204.1
OG0009841	XP_066291681.1	NP_001315095.1, NP_955896.2	XP_060696483.1, XP_060700607.1	NP_001258489.1, NP_054836.2, XP_054236127.1	XP_032817215.1
OG0009842	XP_066291690.1, XP_066291691.1	NP_955968.2	XP_060696454.1, XP_060696455.1	NP_001280126.1, NP_005852.2	XP_032836336.1, XP_032836343.1
OG0009843	XP_066291711.1	NP_001076341.1	XP_060696228.1	NP_001077069.1, NP_001077070.1, NP_001304022.1, NP_001304024.1, NP_079121.1	XP_032825893.1
OG0009844	XP_066291716.1		XP_060691162.1	NP_001335641.1, NP_001335642.1, NP_001335643.1, NP_001335644.1	XP_032827502.1, XP_032827503.1, XP_032827504.1
OG0009845	XP_066291735.1	NP_956996.1, XP_005163831.1	XP_060700354.1, XP_060700355.1	NP_001003785.1, NP_006347.1	XP_032817224.1, XP_032817225.1
OG0009846	XP_066291740.1	NP_001008648.1, NP_001070174.2, XP_009304887.1	XP_060696360.1	NP_001445.2	XP_032816903.1, XP_032830594.1, XP_032830603.1
OG0009847	XP_066291898.1, XP_066291899.1	NP_001018616.2, XP_005164261.1	XP_060696975.1	NP_001073930.1	XP_032822826.1, XP_032822827.1, XP_032833976.1
OG0009848	XP_066291981.1, XP_066291983.1, XP_066291984.1, XP_066291985.1, XP_066291986.1, XP_066291987.1, XP_066291988.1, XP_066291989.1, XP_066291990.1
OG0009849	XP_066292022.1, XP_066292023.1, XP_066292024.1	XP_005163977.1	XP_060696915.1		XP_032826040.1, XP_032826041.1, XP_032826042.1, XP_032826043.1
OG0009850	XP_066292064.1	NP_001003838.1	XP_060705345.1, XP_060705346.1, XP_060705347.1	NP_001002880.3, NP_056188.1	XP_032800605.1, XP_032800606.1
OG0009851	XP_066292130.1, XP_066292131.1, XP_066292132.1	NP_919355.1	XP_060696654.1, XP_060696656.1	NP_001257869.1, NP_055986.1	XP_032825964.1
OG0009852	XP_066292192.1	NP_956185.2, XP_068070399.1	XP_060710057.1	NP_001129224.1, NP_001129225.1, NP_009196.1	XP_032805421.1, XP_032805422.1
OG0009853	XP_066292300.1, XP_066292302.1, XP_066292303.1, XP_066292304.1	NP_001122270.1, XP_005158865.1	XP_060685280.1	NP_000382.3	XP_032819577.1
OG0009854	XP_066292324.1, XP_066292325.1	NP_955945.2, NP_998547.1	XP_060700963.1	NP_001182356.1, NP_003007.2	XP_032823096.1, XP_032823097.1
OG0009855	XP_066292346.1	XP_021327915.1, XP_021334989.1			XP_032822900.1, XP_032822902.1, XP_032822903.1, XP_032822904.1, XP_032822905.1, XP_032822906.1
OG0009856	XP_066292368.1	XP_021333018.1	XP_060696421.1, XP_060696422.1	NP_001257695.1, NP_001257696.1, NP_775745.1, XP_054235516.1	XP_032831995.1
OG0009857	XP_066292467.1	XP_001346643.3	XP_060696164.1	NP_001305122.2, NP_001305123.1, NP_002519.2, XP_054236381.1	XP_032831972.1, XP_032831973.1
OG0009858	XP_066292524.1	NP_956715.1, XP_009304625.1	XP_060700254.1, XP_060700255.1, XP_060700256.1, XP_060700257.1, XP_060700259.1	NP_064618.3
OG0009859	XP_066292585.1	NP_001003418.1, NP_001292498.1, NP_001292499.1	XP_060680008.1, XP_060696260.1	NP_004994.1, XP_054236377.1	XP_032812082.1
OG0009860	XP_066292710.1, XP_066292711.1, XP_066292712.1		XP_060705532.1	NP_699207.1	XP_032833989.1, XP_032833998.1, XP_032834007.1, XP_032834016.1
OG0009861	XP_066292884.1	NP_001122203.1, XP_021322033.1, XP_695637.4		NP_001180575.1, NP_001277675.1, NP_036200.2, XP_054176179.1	XP_032825979.1
OG0009862	XP_066292908.1, XP_066292917.1	NP_955842.1, XP_021334783.1	XP_060699305.1	NP_001308374.1, NP_006806.1	XP_032803279.1, XP_032803280.1
OG0009863	XP_066293053.1, XP_066293054.1, XP_066293055.1, XP_066293056.1, XP_066293057.1, XP_066293058.1, XP_066293059.1, XP_066293060.1, XP_066293061.1
OG0009864	XP_066293065.1, XP_066293074.1	NP_001076460.1	XP_060699670.1	NP_001153199.1, NP_775813.2, XP_054227362.1, XP_054227363.1	XP_032803451.1
OG0009865	XP_066293098.1	NP_571057.1, NP_571058.2, NP_571067.1	XP_060696222.1	NP_005441.1	XP_032817206.1, XP_032822879.1, XP_032828422.1
OG0009866	XP_066293274.1	NP_001025379.1, NP_956135.2, XP_021334786.1	XP_060695741.1, XP_060712341.1	NP_002067.1	XP_032818994.1, XP_032825631.1
OG0009867	XP_066293299.1	NP_001103572.2	XP_060696845.1	NP_071375.1, XP_054169576.1, XP_054169577.1, XP_054169578.1	XP_032826026.1, XP_032826027.1
OG0009868	XP_066293360.1	NP_853537.1, NP_878286.3	XP_060686051.1, XP_060697323.1	NP_001028216.1, NP_001028228.1, NP_002056.2	XP_032829123.1
OG0009869	XP_066293431.1	NP_001296447.1	XP_060681213.1, XP_060681214.1	NP_036294.2, NP_078831.4	XP_032827088.1, XP_032827089.1, XP_032827090.1
OG0009870	XP_066293442.1	NP_001002519.1	XP_060697243.1, XP_060697244.1, XP_060697245.1	NP_444273.1	XP_032832281.1, XP_032832282.1, XP_032832283.1
OG0009871	XP_066293450.1	XP_002663360.1	XP_060682475.1	NP_001091081.1, NP_001337109.1, NP_057418.1, XP_054194398.1	XP_032833024.1, XP_032833025.1
OG0009872	XP_066293518.1	NP_958871.1	XP_060710924.1	NP_001035754.1, NP_001185619.1, NP_001333068.1, NP_001333070.1, NP_064615.3	XP_032810542.1
OG0009873	XP_066293561.1	NP_001418076.1, NP_956679.2	XP_060686307.1	NP_001139511.2, NP_001307181.1, NP_001397823.1, NP_689494.3	XP_032825721.1
OG0009874	XP_066293704.1, XP_066293713.1	NP_001313299.1, NP_001313300.1	XP_060704131.1	NP_060091.1, XP_054214492.1	XP_032833396.1, XP_032833397.1
OG0009875	XP_066293737.1	NP_001025144.1	XP_060688642.1	NP_001284480.1, NP_001284481.1, NP_116316.1, XP_054207105.1	XP_032819147.1, XP_032819148.1
OG0009876	XP_066293742.1	NP_956954.1	XP_060697460.1	NP_001240810.1, NP_004260.2, XP_054220178.1, XP_054220179.1, XP_054220180.1	XP_032814578.1
OG0009877	XP_066293769.1, XP_066301845.1	NP_852472.1, NP_852473.1, XP_068077216.1	XP_060697689.1	NP_001004354.1	XP_032814702.1, XP_032829213.1
OG0009878	XP_066293780.1, XP_066294381.1, XP_066294382.1, XP_066294383.1, XP_066294384.1, XP_066294390.1, XP_066294391.1, XP_066294392.1, XP_066294393.1
OG0009879	XP_066293851.1	NP_001002543.2, NP_001039029.2, NP_001315481.1, XP_021324576.1	XP_060697055.1, XP_060708369.1	NP_002790.1	XP_032814615.1
OG0009880	XP_066293908.1	NP_001103578.1, XP_068073335.1	XP_060700578.1	NP_071441.1, NP_078895.2	XP_032823217.1, XP_032823218.1, XP_032823219.1
OG0009881	XP_066293956.1	NP_001116318.1	XP_060697546.1, XP_060697547.1	NP_001365365.1, NP_001365366.1, NP_003854.1	XP_032836220.1, XP_032836222.1
OG0009882	XP_066293964.1	NP_001002324.1		NP_001335500.1, NP_997223.1, XP_054224277.1, XP_054224278.1, XP_054224279.1, XP_054224280.1, XP_054224281.1
OG0009883	XP_066294005.1, XP_066294006.1	NP_001076315.1	XP_060706641.1	NP_001103408.1, NP_001154848.1, NP_659466.2, XP_054210573.1, XP_054210574.1
OG0009884	XP_066294012.1, XP_066296256.1, XP_066296257.1, XP_066296258.1	NP_957099.1	XP_060685659.1	NP_004896.1	XP_032801481.1, XP_032801482.1
OG0009885	XP_066294085.1	NP_001003633.1, XP_068070489.1	XP_060686696.1	NP_001138519.1, NP_001138520.1, NP_001138521.1, NP_009197.3	XP_032833093.1
OG0009886	XP_066294107.1	NP_001001403.2	XP_060710941.1	NP_065143.2	XP_032832420.1, XP_032832421.1, XP_032832422.1, XP_032832423.1, XP_032832424.1
OG0009887	XP_066294116.1, XP_066294117.1	NP_001307334.1, NP_991280.2	XP_060697260.1	NP_001850.1	XP_032836671.1, XP_032836672.1, XP_032836673.1
OG0009888	XP_066294123.1	XP_005155508.1	XP_060707211.1, XP_060707212.1	NP_001138433.1, NP_001138434.1, NP_001138435.1, NP_004998.3	XP_032832379.1
OG0009889	XP_066294165.1, XP_066294175.1, XP_066294184.1, XP_066294192.1, XP_066294201.1, XP_066294208.1, XP_066294215.1, XP_066294223.1, XP_066294231.1
OG0009890	XP_066294264.1	NP_001093560.1	XP_060685658.1	NP_001120866.1, NP_001287693.1, NP_001287695.1, NP_001350572.1, NP_443197.1	XP_032814883.1
OG0009891	XP_066294299.1, XP_066294300.1	NP_001020348.1, XP_005163680.1	XP_060686263.1, XP_060686264.1, XP_060686265.1	NP_009171.1, XP_054189982.1
OG0009892	XP_066294351.1	NP_997811.1	XP_060706305.1	NP_001288763.1, NP_001288765.1, NP_001288766.1, NP_001288767.1, NP_612434.1	XP_032816379.1
OG0009893	XP_066294358.1	XP_005174488.1, XP_068072548.1	XP_060686041.1, XP_060697693.1	NP_005285.1, NP_005675.3, XP_054218737.1	XP_032829072.1
OG0009894	XP_066294469.1	NP_956977.2, NP_958903.1	XP_060697447.1, XP_060697449.1, XP_060697450.1	NP_057406.2	XP_032814529.1, XP_032814530.1
OG0009895	XP_066294487.1, XP_066294488.1	XP_005162171.1	XP_060706853.1, XP_060706854.1, XP_060706855.1	NP_071393.2	XP_032835516.1, XP_032835517.1
OG0009896	XP_066294635.1, XP_066294636.1, XP_066294637.1, XP_066294638.1	NP_991169.1	XP_060685660.1, XP_060685661.1	NP_444281.1	XP_032828942.1
OG0009897	XP_066294739.1, XP_066294817.1	NP_001038854.1	XP_060700414.1	NP_071739.2, XP_054172874.1, XP_054172875.1, XP_054172876.1	XP_032823254.1
OG0009898	XP_066294767.1, XP_066294768.1, XP_066294769.1, XP_066294770.1, XP_066294771.1, XP_066294772.1, XP_066294773.1, XP_066294775.1, XP_066294776.1
OG0009899	XP_066294921.1	XP_005165554.1	XP_060697246.1, XP_060706532.1	NP_001121700.2, NP_001128342.1, NP_597728.1, XP_054210376.1	XP_032835418.1
OG0009900	XP_066294947.1	NP_001108210.1	XP_060679126.1, XP_060711187.1, XP_060711188.1, XP_060711189.1	NP_001366.1	XP_032812706.1, XP_032812716.1
OG0009901	XP_066294969.1	NP_001071200.1	XP_060697672.1	NP_001358366.1, NP_001358367.1, NP_001358368.1, NP_006402.1, NP_116130.2	XP_032836521.1
OG0009902	XP_066295215.1	NP_001093456.1	XP_060685672.1	NP_001254552.1, NP_001411338.1, NP_258412.1, NP_852470.1, XP_054179385.1	XP_032836261.1
OG0009903	XP_066295225.1	NP_001076489.2	XP_060695806.1	NP_001093421.1, NP_001157782.1, NP_001274167.1, NP_001274168.1, XP_054219717.1	XP_032809300.1
OG0009904	XP_066295227.1	NP_001002146.1	XP_060697708.1	NP_570981.1, XP_054198567.1, XP_054198568.1, XP_054198569.1, XP_054198570.1	XP_032832300.1
OG0009905	XP_066295268.1	NP_957039.1	XP_060697712.1	NP_001268226.1, NP_001268227.1, NP_001268228.1, NP_003783.1, NP_694880.1	XP_032836669.1
OG0009906	XP_066295350.1	NP_001161133.1	XP_060698115.1, XP_060698116.1	NP_001290040.1, NP_996892.1, XP_054221918.1, XP_054221919.1	XP_032806578.1
OG0009907	XP_066295417.1, XP_066295427.1	NP_997967.2, XP_001923156.3, XP_068077696.1	XP_060709424.1	NP_003137.1, XP_054225732.1	XP_032835685.1
OG0009908	XP_066295434.1	NP_998351.1, XP_021323716.1, XP_021323717.1	XP_060706844.1, XP_060706845.1	NP_001020262.1, NP_001081.1	XP_032802736.1
OG0009909	XP_066295490.1, XP_066295491.1, XP_066295493.1	NP_001003998.1	XP_060694510.1, XP_060694511.1	NP_001092257.1, NP_057610.2	XP_032805091.1
OG0009910	XP_066295540.1, XP_066295541.1, XP_066295542.1	NP_001307276.1	XP_060682775.1	NP_001138551.1, NP_065802.1, XP_054230746.1	XP_032833581.1
OG0009911	XP_066295555.1, XP_066295637.1	NP_956382.1	XP_060689718.1	NP_001337264.1, NP_001337265.1, NP_067077.1	XP_032828595.1, XP_032828596.1
OG0009912	XP_066295574.1, XP_066295575.1, XP_066295576.1	NP_001074139.1, XP_009300695.1, XP_021327439.2	XP_060686604.1	NP_036394.1	XP_032814886.1
OG0009913	XP_066295754.1			NP_001305178.1, NP_001305179.2, NP_055113.3, XP_054235951.1, XP_054235952.1	XP_032823735.1, XP_032823736.1, XP_032823737.1
OG0009914	XP_066295873.1	XP_001921729.2	XP_060710476.1	NP_001181919.1, NP_001181920.1, NP_001181921.1, NP_001350415.1, NP_062552.2, XP_054214631.1
OG0009915	XP_066295876.1	NP_001013359.1, NP_997770.1, XP_021333198.1, XP_021337008.1	XP_060704260.1	NP_006752.1	XP_032803126.1, XP_032823604.1
OG0009916	XP_066295892.1, XP_066295893.1, XP_066295894.1, XP_066295895.1, XP_066295896.1, XP_066295897.1, XP_066295898.1, XP_066295899.1, XP_066295900.1
OG0009917	XP_066296148.1, XP_066296596.1, XP_066296911.1, XP_066296949.1, XP_066297255.1, XP_066297257.1, XP_066297291.1, XP_066301471.1, XP_066301472.1
OG0009918	XP_066296194.1, XP_066296195.1, XP_066296196.1, XP_066296197.1, XP_066296199.1, XP_066296200.1, XP_066296201.1, XP_066296202.1, XP_066296203.1
OG0009919	XP_066296324.1, XP_066296325.1, XP_066296327.1, XP_066296328.1	NP_001007305.1	XP_060708201.1, XP_060708202.1	NP_001139664.1, NP_115633.3
OG0009920	XP_066296348.1, XP_066296358.1	XP_001343077.3	XP_060701233.1	NP_001239223.1, NP_036523.1, XP_054211067.1, XP_054211068.1	XP_032805240.1
OG0009921	XP_066296471.1, XP_066296472.1, XP_066296473.1	NP_001353333.1, XP_068077713.1	XP_060708218.1, XP_060708219.1, XP_060708220.1, XP_060708222.1
OG0009922	XP_066296499.1	XP_021323943.1, XP_686736.3	XP_060707153.1	NP_001070979.1, NP_001305837.1, NP_009040.2, XP_054212249.1	XP_032835486.1
OG0009923	XP_066296540.1	NP_001082812.2, NP_001417907.1	XP_060677044.1, XP_060688145.1, XP_060689586.1	NP_001078949.1, NP_055182.3	XP_032836553.1
OG0009924	XP_066296560.1	NP_001017595.1, XP_005167091.1	XP_060707956.1, XP_060707957.1	NP_001120797.1, NP_006332.3, XP_054189822.1	XP_032826630.1
OG0009925	XP_066296604.1, XP_066296749.1, XP_066296879.1, XP_066296880.1, XP_066296881.1, XP_066296882.1, XP_066296883.1, XP_066296885.1, XP_066296886.1
OG0009926	XP_066296680.1	NP_001009902.2, NP_957499.1	XP_060708226.1	NP_001317439.1, NP_006338.1, XP_054189823.1, XP_054189824.1	XP_032836696.1
OG0009927	XP_066296698.1	NP_001410706.1	XP_060680125.1	NP_000309.2, NP_001073336.2, NP_001165557.2, NP_001165558.2	XP_032827029.1, XP_032827030.1
OG0009928	XP_066296708.1	NP_001017684.1	XP_060710691.1	NP_001317039.1, NP_653208.2	XP_032818189.1, XP_032818190.1, XP_032818191.1, XP_032818192.1
OG0009929	XP_066296740.1	NP_001007310.1, NP_001007441.2, XP_021331802.1, XP_068077264.1	XP_060708054.1	NP_001137247.1, NP_056158.2	XP_032818023.1
OG0009930	XP_066296769.1	NP_001002738.1, NP_001013585.2	XP_060712386.1, XP_060712387.1	NP_060104.2, XP_054216700.1	XP_032813956.1, XP_032813957.1
OG0009931	XP_066297026.1, XP_066297035.1, XP_066297041.1	XP_021334644.1, XP_068074657.1, XP_068079740.1, XP_697409.4	XP_060682688.1		XP_032828625.1
OG0009932	XP_066297262.1	NP_898894.2, XP_005174537.3, XP_068077209.1, XP_068077210.1		NP_001295191.1, NP_722575.1, XP_054201270.1	XP_032819111.1
OG0009933	XP_066297305.1	NP_001349282.1, NP_938178.1, NP_958884.1, XP_021325436.1, XP_021325437.1	XP_060707819.1	NP_031401.1	XP_032824013.1
OG0009934	XP_066297312.1	XP_005166271.1, XP_021335369.1, XP_688223.4	XP_060707830.1, XP_060707832.1	NP_001274740.1, NP_056106.1	XP_032825704.1
OG0009935	XP_066297622.1	NP_998252.1	XP_060707980.1	NP_057260.3, NP_057631.2, XP_054192879.1, XP_054192880.1, XP_054192881.1	XP_032817995.1
OG0009936	XP_066297683.1	NP_999859.2	XP_060680176.1, XP_060680177.1	NP_001093328.2, NP_001350365.1, NP_076959.2, XP_054214964.1	XP_032812531.1
OG0009937	XP_066297692.1	NP_001038856.1	XP_060710595.1, XP_060710596.1, XP_060710597.1	NP_001333867.1, NP_659467.1, XP_054213511.1	XP_032836724.1
OG0009938	XP_066297746.1, XP_066298088.1, XP_066298705.1, XP_066298753.1, XP_066299099.1, XP_066299100.1, XP_066299139.1, XP_066299344.1, XP_066303794.1
OG0009939	XP_066297864.1, XP_066298737.1	NP_001025233.1, XP_002665852.3, XP_005160686.1, XP_694827.7	XP_060711252.1	NP_000375.3	XP_032815375.1
OG0009940	XP_066297905.1, XP_066298642.1, XP_066298643.1, XP_066298644.1, XP_066298646.1, XP_066298647.1, XP_066298648.1, XP_066298657.1, XP_066298812.1
OG0009941	XP_066297906.1, XP_066297939.1, XP_066298082.1, XP_066298650.1, XP_066298937.1, XP_066299111.1, XP_066299112.1, XP_066299114.1, XP_066299131.1
OG0009942	XP_066298004.1		XP_060688110.1, XP_060688111.1	NP_001007091.2	XP_032812256.1, XP_032812257.1, XP_032812258.1, XP_032812259.1, XP_032812260.1
OG0009943	XP_066298026.1, XP_066298035.1	NP_001070798.1, XP_005157378.1	XP_060688851.1	NP_001305746.1, NP_054880.2	XP_032803374.1, XP_032803375.1
OG0009944	XP_066298091.1	NP_001070627.2, XP_009296823.1	XP_060686504.1	NP_078878.3, XP_054194713.1	XP_032812304.1, XP_032812305.1, XP_032812306.1
OG0009945	XP_066298108.1, XP_066298109.1, XP_066298110.1, XP_066298111.1	NP_001119888.1, XP_005166926.1	XP_060702379.1		XP_032821901.1, XP_032821903.1
OG0009946	XP_066298133.1	NP_001006024.1, NP_957180.1	XP_060711143.1	NP_000150.1, NP_039663.1	XP_032826725.1, XP_032826727.1, XP_032826728.1
OG0009947	XP_066298136.1	NP_956680.1, XP_005168532.1	XP_060711155.1	NP_001350602.2, NP_001350603.2, NP_001350604.2, NP_115753.1	XP_032815615.1
OG0009948	XP_066298270.1	NP_001099178.1	XP_060686460.1, XP_060694938.1	NP_001013633.1, NP_981948.1, XP_054193075.1, XP_054218754.1	XP_032821898.1
OG0009949	XP_066298276.1, XP_066299340.1, XP_066299342.1	NP_001002461.1, NP_956317.1	XP_060695400.1	NP_001231867.1, NP_003320.2	XP_032814125.1
OG0009950	XP_066298358.1, XP_066298359.1	NP_001032185.1	XP_060685878.1	NP_001083060.1, NP_001284494.1, NP_001284495.1, NP_005995.2	XP_032835941.1
OG0009951	XP_066298385.1	NP_001373169.1	XP_060702630.1, XP_060702631.1, XP_060702632.1	NP_001153208.1, NP_116114.1, XP_054226192.1	XP_032836451.1
OG0009952	XP_066298412.1	NP_001410770.1	XP_060685784.1	NP_660286.1	XP_032811324.1, XP_032811325.1, XP_032811326.1, XP_032811327.1, XP_032811328.1
OG0009953	XP_066298424.1	NP_001313503.1	XP_060697201.1	NP_001094846.2, XP_054192653.1, XP_054192654.1	XP_032821909.1, XP_032821910.1, XP_032821911.1
OG0009954	XP_066298452.1, XP_066298453.1, XP_066298454.1, XP_066298455.1, XP_066298456.1	NP_956156.2	XP_060686387.1, XP_060686388.1		XP_032822010.1
OG0009955	XP_066298485.1, XP_066298486.1	XP_009299489.1, XP_068077504.1	XP_060696107.1, XP_060696116.1, XP_060696125.1		XP_032826688.1, XP_032826689.1
OG0009956	XP_066298626.1	NP_998245.2, XP_009296750.1	XP_060685896.1, XP_060685897.1	NP_001246.2	XP_032801395.1, XP_032837341.1, XP_032837352.1
OG0009957	XP_066298749.1, XP_066298750.1, XP_066298752.1, XP_066299090.1, XP_066299246.1, XP_066299339.1, XP_066299346.1, XP_066299391.1, XP_066299594.1
OG0009958	XP_066298767.1, XP_066298768.1, XP_066298769.1, XP_066298770.1, XP_066298771.1, XP_066298772.1, XP_066298774.1, XP_066298775.1, XP_066298776.1
OG0009959	XP_066298796.1, XP_066298797.1	NP_001035422.1	XP_060685817.1, XP_060685818.1	NP_078922.1, XP_054194721.1, XP_054194722.1	XP_032826535.1
OG0009960	XP_066298807.1, XP_066298813.1, XP_066298820.1	XP_021333745.1, XP_691832.4	XP_060700118.1		XP_032823607.1, XP_032823608.1, XP_032823609.1
OG0009961	XP_066298811.1	NP_001004623.1	XP_060685752.1	NP_689878.2, XP_054190910.1, XP_054190911.1, XP_054190912.1, XP_054190913.1	XP_032799907.1
OG0009962	XP_066298823.1	NP_001315337.1, NP_571167.2	XP_060698232.1	NP_001167607.1, NP_001384291.1, NP_003203.1	XP_032836971.1, XP_032836972.1
OG0009963	XP_066298987.1, XP_066298991.1	NP_620776.2	XP_060704102.1	NP_835464.1	XP_032800140.1, XP_032800141.1, XP_032835997.1, XP_032835999.1
OG0009964	XP_066298997.1	XP_001333344.3	XP_060688777.1	NP_001307245.2, NP_001307246.2, NP_001307247.2, NP_203528.3	XP_032820161.1, XP_032820162.1
OG0009965	XP_066299021.1	NP_001013533.1	XP_060685709.1, XP_060685710.1	NP_001386898.1, NP_001386901.1, NP_001909.4	XP_032799991.1, XP_032799992.1
OG0009966	XP_066299127.1	NP_001074160.1, XP_001340234.2	XP_060691058.1	NP_808807.2, NP_808808.1, XP_054202924.1, XP_054202925.1	XP_032827475.1
OG0009967	XP_066299304.1	NP_001112371.1, NP_001268434.1, NP_001269302.1, NP_001269303.1, NP_001269304.1, NP_001299608.1, XP_017213412.1	XP_060689917.1
OG0009968	XP_066299375.1, XP_066299376.1	NP_001028270.1	XP_060701634.1	NP_060935.2, XP_054219256.1, XP_054219257.1, XP_054219258.1	XP_032812360.1
OG0009969	XP_066299498.1	NP_001070057.1, XP_005159875.1	XP_060696388.1	NP_001271168.1, NP_057211.4	XP_032826804.1, XP_032826805.1, XP_032826807.1
OG0009970	XP_066299514.1	NP_001005400.2, NP_997769.3	XP_060686392.1	NP_001177392.1, NP_001893.2, NP_714964.2, XP_054190611.1	XP_032809023.1
OG0009971	XP_066299517.1	NP_001008645.1	XP_060686519.1	NP_055577.1	XP_032821930.1, XP_032821931.1, XP_032821932.1, XP_032821933.1, XP_032821934.1
OG0009972	XP_066299645.1, XP_066299646.1, XP_066299647.1, XP_066299648.1	NP_001107048.1	XP_060683790.1	NP_006801.1	XP_032806963.1, XP_032821393.1
OG0009973	XP_066299716.1, XP_066299724.1		XP_060699501.1, XP_060699502.1	NP_001130010.1, NP_079523.3	XP_032823611.1, XP_032823612.1, XP_032823613.1
OG0009974	XP_066299721.1, XP_066299722.1, XP_066299723.1, XP_066299725.1, XP_066299726.1, XP_066299727.1, XP_066299728.1, XP_066299729.1, XP_066299730.1
OG0009975	XP_066299841.1, XP_066299842.1, XP_066299843.1, XP_066299845.1, XP_066299846.1, XP_066299847.1, XP_066299848.1, XP_066299849.1, XP_066299850.1
OG0009976	XP_066299854.1	NP_001070748.1	XP_060706177.1, XP_060706178.1	NP_001188403.1, NP_001188404.1, NP_001188405.1, NP_113634.3, XP_054175230.1
OG0009977	XP_066299916.1	XP_068079765.1, XP_689096.5	XP_060683841.1	NP_001129521.3, NP_149018.3	XP_032818412.1, XP_032818420.1, XP_032818427.1
OG0009978	XP_066300143.1, XP_066300144.1, XP_066300145.1, XP_066300146.1, XP_066300148.1, XP_066300149.1, XP_066300150.1, XP_066300151.1, XP_066300152.1
OG0009979	XP_066300234.1	NP_694496.1, NP_777286.1	XP_060684067.1	NP_001092304.1, NP_001288616.1, NP_001476.2, XP_054197330.1	XP_032801717.1
OG0009980	XP_066300315.1, XP_066300316.1	NP_001014338.2	XP_060683985.1	NP_055177.2, NP_932164.1, XP_054197328.1, XP_054197329.1	XP_032813156.1
OG0009981	XP_066300335.1	XP_001343120.6, XP_021332128.1	XP_060682940.1, XP_060688011.1	NP_001171711.1, NP_060485.4, XP_054183320.1	XP_032834044.1
OG0009982	XP_066300371.1, XP_066300372.1	XP_690863.4	XP_060679715.1	NP_001248763.1, NP_004740.2, NP_112162.1, NP_954573.1	XP_032822901.1
OG0009983	XP_066300388.1	NP_001007448.2, XP_068078938.1	XP_060686397.1	NP_000089.1, NP_001317518.1	XP_032833705.1, XP_032833706.1, XP_032833707.1
OG0009984	XP_066300399.1, XP_066300400.1, XP_066300401.1, XP_066300402.1, XP_066300405.1, XP_066300406.1, XP_066300986.1, XP_066300987.1, XP_066300988.1
OG0009985	XP_066300404.1	NP_001307458.1	XP_060699648.1, XP_060699649.1, XP_060699650.1	NP_663623.1, XP_054227039.1, XP_054227040.1	XP_032803104.1
OG0009986	XP_066300447.1	NP_001004572.1	XP_060677003.1	NP_003633.2, XP_054200225.1	XP_032821288.1, XP_032821289.1, XP_032821290.1, XP_032821291.1
OG0009987	XP_066300556.1, XP_066300557.1, XP_066301215.1	NP_001017727.1	XP_060684200.1	NP_060911.2, XP_054198981.1	XP_032801918.1, XP_032801919.1
OG0009988	XP_066300689.1, XP_066300925.1, XP_066300926.1, XP_066300928.1, XP_066300929.1, XP_066300930.1, XP_066300931.1, XP_066301098.1				XP_032828297.1
OG0009989	XP_066300721.1	NP_001034586.1, NP_001034915.2	XP_060678351.1, XP_060681597.1, XP_060681598.1	NP_001177920.1, NP_055070.1	XP_032831214.1
OG0009990	XP_066300780.1	XP_009299693.1, XP_068077538.1	XP_060700134.1	NP_001138344.1, NP_001151733.1, NP_653282.2, XP_054228009.1	XP_032800727.1
OG0009991	XP_066300963.1, XP_066300964.1	XP_021326049.1	XP_060681688.1	NP_001072.2, XP_054222777.1, XP_054222778.1, XP_054222779.1	XP_032802502.1
OG0009992	XP_066300990.1	XP_001918641.4, XP_009294898.1, XP_068069101.1	XP_060681721.1		XP_032823819.1, XP_032823830.1, XP_032823839.1, XP_032823847.1
OG0009993	XP_066301087.1, XP_066301089.1, XP_066301090.1, XP_066301091.1	XP_005157664.1	XP_060704096.1, XP_060704097.1, XP_060704098.1		XP_032835272.1
OG0009994	XP_066301146.1, XP_066301154.1	NP_956663.1, XP_068069789.1		NP_001072118.1, NP_001072119.1, NP_079400.1, XP_054226014.1	XP_032823624.1
OG0009995	XP_066301203.1, XP_066301204.1, XP_066301205.1, XP_066301206.1, XP_066301207.1, XP_066301208.1, XP_066301209.1, XP_066301211.1, XP_066301212.1
OG0009996	XP_066301289.1	NP_001121845.1, XP_005170053.1, XP_005170055.1, XP_021323651.1	XP_060701547.1	NP_001289277.1, NP_001289278.1, NP_001289279.1
OG0009997	XP_066301414.1	NP_001077036.1	XP_060683687.1, XP_060683688.1	NP_001001438.1, NP_001138909.1, NP_002331.3	XP_032816569.1, XP_032816578.1
OG0009998	XP_066301417.1, XP_066301418.1	NP_001243107.1	XP_060704676.1	NP_060599.1	XP_032806881.1, XP_032806882.1, XP_032806883.1, XP_032806884.1
OG0009999	XP_066301442.1	NP_955872.1	XP_060684044.1	NP_001308948.1, NP_001308949.1, NP_001397916.1, NP_004535.1, XP_054198227.1	XP_032812680.1
OG0010000	XP_066301486.1, XP_066301488.1, XP_066301489.1, XP_066301490.1, XP_066301491.1, XP_066301492.1, XP_066301493.1, XP_066301494.1, XP_066301495.1
OG0010001	XP_066301501.1	NP_001292542.1	XP_060681696.1	NP_001257312.1, NP_659447.1	XP_032813038.1, XP_032813039.1, XP_032813040.1, XP_032813041.1
OG0010002	XP_066301505.1, XP_066301506.1, XP_066301507.1	NP_998151.1	XP_060687981.1, XP_060693557.1	NP_000185.1	XP_032831394.1, XP_032831396.1
OG0010003	XP_066301514.1	NP_956079.1, XP_068080626.1	XP_060696428.1	NP_005227.1, XP_054235785.1, XP_054235786.1, XP_054235787.1	XP_032832088.1
OG0010004	XP_066301833.1	NP_956802.2, XP_068072285.1	XP_060704886.1, XP_060704887.1	NP_001136077.1, NP_001245282.1, NP_004238.3	XP_032831531.1
OG0010005	XP_066301834.1	NP_001017544.1	XP_060680528.1, XP_060680529.1	NP_001269220.1, NP_001269221.1, NP_001269222.1, NP_009119.2	XP_032801928.1
OG0010006	XP_066301906.1, XP_066301907.1, XP_066301909.1, XP_066301910.1, XP_066301915.1, XP_066301916.1, XP_066301918.1, XP_066301919.1, XP_066301920.1
OG0010007	XP_066302016.1	NP_956018.1	XP_060704524.1	NP_000979.1, NP_001336850.1, NP_001336851.1	XP_032831501.1, XP_032831502.1, XP_032831503.1
OG0010008	XP_066302075.1	NP_001073664.1	XP_060704721.1, XP_060704722.1	NP_001028676.1, NP_001288675.1, NP_056359.2	XP_032822237.1, XP_032822239.1
OG0010009	XP_066302151.1	XP_002663472.1, XP_021334713.1	XP_060683898.1	NP_001078916.1, XP_054196470.1, XP_054196471.1, XP_054196472.1	XP_032801774.1
OG0010010	XP_066302189.1, XP_066302190.1	NP_001108038.1	XP_060683734.1	NP_689936.1	XP_032812723.1, XP_032812724.1, XP_032812725.1, XP_032812726.1
OG0010011	XP_066302193.1	NP_001139165.1, XP_005160347.1, XP_005167575.1	XP_060684201.1	NP_001336757.1, NP_005680.1	XP_032813025.1, XP_032813026.1
OG0010012	XP_066302448.1	NP_001002454.1	XP_060681536.1, XP_060681537.1, XP_060681538.1	NP_001036182.1, NP_149098.2	XP_032806870.1, XP_032806872.1
OG0010013	XP_066302482.1	NP_001002124.1	XP_060704714.1	NP_001242943.1, NP_001242944.1, NP_001242945.1, NP_037422.2, NP_057640.1	XP_032818871.1
OG0010014	XP_066302484.1	NP_001093613.1	XP_060684106.1	NP_872327.2, XP_054196719.1	XP_032802159.1, XP_032802160.1, XP_032802162.1, XP_032802163.1
OG0010015	XP_066302571.1	NP_963876.1	XP_060684197.1	NP_000113.1, NP_001290345.1, NP_001290347.1	XP_032818752.1, XP_032818763.1, XP_032818771.1
OG0010016	XP_066302592.1	NP_001002678.1	XP_060678260.1, XP_060678261.1, XP_060678262.1	NP_036588.1, XP_054224384.1, XP_054224385.1	XP_032806921.1
OG0010017	XP_066302659.1, XP_066302660.1	NP_998390.1, XP_068079439.1, XP_068079440.1		NP_001166937.1, NP_056480.1	XP_032813299.1, XP_032813300.1
OG0010018	XP_066302666.1	NP_001002042.2	XP_060704162.1	NP_001099008.1, NP_055335.2, XP_054170679.1, XP_054170680.1, XP_054170681.1	XP_032823359.1
OG0010019	XP_066302731.1	NP_001038686.1, NP_001410893.1, XP_005170126.1	XP_060680428.1, XP_060705041.1	NP_056009.1, XP_054172222.1	XP_032822057.1
OG0010020	XP_066302842.1, XP_066302844.1, XP_066302846.1	XP_021335614.2		NP_653267.2, NP_775860.3	XP_032821041.1, XP_032821050.1, XP_032821059.1
OG0010021	XP_066302978.1, XP_066302980.1, XP_066302981.1, XP_066302982.1		XP_060684132.1		XP_032814618.1, XP_032814625.1, XP_032814633.1, XP_032814641.1
OG0010022	XP_066303092.1	NP_957466.1, XP_002661286.1, XP_068075533.1	XP_060700435.1	NP_001257817.1, NP_036272.2, XP_054171137.1	XP_032832002.1
OG0010023	XP_066303102.1	NP_001013587.1	XP_060690166.1, XP_060690167.1	NP_001307156.1, NP_057022.2, XP_054202690.1, XP_054202691.1	XP_032834493.1
OG0010024	XP_066303113.1	NP_001002189.1, NP_571859.1	XP_060681027.1, XP_060704753.1	NP_036474.1	XP_032806977.1, XP_032814594.1, XP_032814604.1
OG0010025	XP_066303119.1	NP_001038394.1	XP_060681500.1	NP_001397919.1, NP_060302.1	XP_032813194.1, XP_032813195.1, XP_032813196.1, XP_032813197.1
OG0010026	XP_066303178.1	NP_001159710.1, NP_955886.1	XP_060704749.1, XP_060704750.1	NP_001257411.1, NP_002806.2	XP_032807114.1, XP_032807115.1
OG0010027	XP_066303208.1	NP_998643.1	XP_060699461.1, XP_060699462.1	NP_001304324.1, NP_001304328.1, NP_114160.1	XP_032823518.1, XP_032823519.1
OG0010028	XP_066303251.1, XP_066303252.1	NP_001020349.1, XP_068077403.1	XP_060701219.1, XP_060701224.1, XP_060702075.1	NP_112202.2	XP_032801258.1
OG0010029	XP_066303275.1, XP_066303276.1, XP_066303277.1	NP_001119880.1, XP_021333951.1	XP_060712400.1	NP_115516.1, XP_054170113.1	XP_032836368.1
OG0010030	XP_066303319.1, XP_066303329.1, XP_066303338.1, XP_066303346.1	NP_998225.2	XP_060678283.1, XP_060704120.1	NP_005872.2	XP_032836931.1
OG0010031	XP_066303369.1, XP_066303370.1	NP_956368.3, XP_068072358.1, XP_068072359.1, XP_068072360.1	XP_060702377.1, XP_060702378.1	NP_006378.3
OG0010032	XP_066303372.1, XP_066303373.1	NP_958454.1	XP_060704546.1	NP_001268425.1, NP_001268644.1, NP_002625.1, XP_054172480.1	XP_032807313.1
OG0010033	XP_066303379.1, XP_066303388.1	XP_021333605.2	XP_060699674.1, XP_060699675.1	NP_001317395.1, NP_001345274.1, NP_079235.2	XP_032803129.1
OG0010034	XP_066303396.1	NP_571041.1, NP_624359.1, NP_851298.1	XP_060710098.1, XP_060712461.1	NP_001316835.1, NP_060525.3, XP_054221933.1
OG0010035	XP_066303411.1		XP_060686169.1	NP_001159845.1, NP_060393.1, XP_054206296.1, XP_054206297.1, XP_054206298.1	XP_032805632.1, XP_032805633.1
OG0010036	XP_066303440.1	NP_001186660.1	XP_060688592.1	NP_001366540.1, NP_001366541.1, NP_001366542.1, NP_001968.3, XP_054205159.1	XP_032813799.1
OG0010037	XP_066303470.1, XP_066303471.1	NP_998135.2	XP_060707447.1, XP_060710080.1	NP_000244.2, NP_001287714.2, NP_001373069.1	XP_032805923.1
OG0010038	XP_066303560.1	NP_001070634.1, XP_005161271.1	XP_060711870.1, XP_060711871.1	NP_001254652.1	XP_032812093.1, XP_032812094.1, XP_032812095.1
OG0010039	XP_066303678.1, XP_066303679.1	XP_068070243.1, XP_688979.4	XP_060679653.1	NP_001192191.1, NP_001192192.1, NP_036547.1	XP_032822967.1
OG0010040	XP_066303800.1, XP_066303801.1	NP_956453.1	XP_060707638.1	NP_005899.3, XP_054206004.1, XP_054206005.1	XP_032825325.1, XP_032825326.1
OG0010041	XP_066303845.1	NP_956388.1, XP_005167285.1, XP_068079135.1, XP_068079136.1, XP_068079137.1	XP_060699585.1	NP_005868.1	XP_032803176.1
OG0010042	XP_066303924.1, XP_066303925.1, XP_066303926.1, XP_066303927.1	NP_001003545.1	XP_060698132.1, XP_060698133.1		XP_032806767.1, XP_032806768.1
OG0010043	XP_066304094.1, XP_066304095.1	NP_001098575.1	XP_060688193.1, XP_060710102.1	NP_001092873.1, NP_064611.3	XP_032805859.1, XP_032805860.1
OG0010044	XP_066304154.1, XP_066304155.1, XP_066304156.1, XP_066304157.1	NP_998277.2	XP_060686639.1	NP_004573.2	XP_032814480.1, XP_032814481.1
OG0010045	XP_066304300.1, XP_066304301.1	NP_001007354.1, XP_009292591.1	XP_060705801.1, XP_060705803.1	NP_976033.1, XP_054214739.1	XP_032833513.1
OG0010046	XP_066304573.1, XP_066304574.1, XP_066304576.1	NP_001103843.2	XP_060697780.1, XP_060697781.1	NP_001171131.1, NP_004123.1	XP_032829492.1
OG0010047	XP_066304656.1, XP_066304657.1, XP_066304658.1, XP_066304659.1, XP_066304660.1, XP_066304661.1, XP_066304662.1, XP_066304663.1, XP_066304666.1
OG0010048	XP_066304675.1	NP_001007057.1, NP_001014374.1	XP_060692781.1, XP_060707449.1	NP_000779.1, XP_054205043.1	XP_032824962.1, XP_032824963.1
OG0010049	XP_066304725.1	XP_687541.4	XP_060710116.1	NP_001290415.1, NP_001290416.1, NP_001290418.1, NP_001311310.1, NP_003622.2, XP_054223024.1
OG0010050	XP_066304810.1	NP_001001942.1, XP_068069260.1	XP_060693334.1	NP_001296372.1, NP_001296373.1, NP_003109.1	XP_032800533.1, XP_032800534.1
OG0010051	XP_066304904.1, XP_066304905.1, XP_066304906.1, XP_066304908.1, XP_066304909.1, XP_066304910.1, XP_066304911.1, XP_066304912.1, XP_066304913.1
OG0010052	XP_066304951.1	XP_009300623.1, XP_021334925.1, XP_068074665.1, XP_068074666.1, XP_068080001.1, XP_068080002.1		NP_001337091.1	XP_032828295.1
OG0010053	XP_066304965.1	NP_001340323.1, NP_001340325.1	XP_060699896.1, XP_060699897.1	NP_001339229.1, NP_001339230.1, NP_001339231.1, NP_006431.2
OG0010054	XP_066305003.1	NP_001153291.1, NP_001160054.1, XP_068071524.1	XP_060684270.1	NP_001257770.1, NP_001302.1	XP_032819655.1, XP_032819656.1
OG0010055	XP_066305292.1, XP_066305293.1, XP_066305294.1, XP_066305295.1, XP_066305296.1, XP_066305297.1, XP_066305299.1, XP_066305300.1, XP_066305301.1
OG0010056	XP_066305342.1, XP_066305343.1	NP_001077016.1	XP_060683327.1, XP_060683328.1	NP_001258510.1, NP_061854.1	XP_032802230.1, XP_032802231.1
OG0010057		NP_001001815.1, NP_571508.1	XP_060694757.1	NP_000603.1, NP_001007140.2, NP_001121070.1, NP_001278790.1, NP_001278791.1	XP_032815733.1
OG0010058		NP_001001841.2	XP_060687523.1, XP_060687524.1, XP_060687525.1, XP_060711336.1	NP_001278675.1, NP_002899.1, XP_054199242.1, XP_054199243.1
OG0010059		NP_001002173.1	XP_060676931.1	NP_001189162.1, NP_001189163.1, NP_002126.2, NP_775180.1, XP_054227878.1, XP_054227879.1, XP_054227880.1
OG0010060		NP_001002314.1, NP_001410788.1, XP_068069610.1	XP_060704406.1, XP_060704407.1, XP_060704408.1, XP_060704409.1	NP_001091672.1, NP_006488.2
OG0010061		NP_001002486.1, XP_068080639.1	XP_060700918.1, XP_060700920.1, XP_060700921.1, XP_060711183.1	NP_000990.1, NP_001030335.1	XP_032832048.1
OG0010062		NP_001002507.1, NP_001006007.1	XP_060706034.1	NP_001265639.1, NP_001265640.1, NP_057672.1, XP_054211543.1, XP_054211544.1, XP_054211545.1
OG0010063		NP_001002602.1	XP_060693586.1, XP_060693587.1	NP_060210.2, XP_054169422.1, XP_054169423.1, XP_054169424.1, XP_054169425.1, XP_054169426.1
OG0010064		NP_001002614.1, NP_001269068.1	XP_060693933.1	NP_001338896.1, NP_001338897.1, NP_001338899.1, NP_001338902.1, NP_064573.1	XP_032800898.1
OG0010065		NP_001002630.1	XP_060699180.1, XP_060699181.1	NP_001280014.1, NP_001715.1, NP_954655.1, XP_054214843.1, XP_054214844.1	XP_032813967.1
OG0010066		NP_001002642.1, NP_001138561.1, NP_001186929.1, NP_001289431.1	XP_060690088.1, XP_060708110.1	NP_061054.2, NP_150284.1	XP_032818033.1
OG0010067		NP_001002733.2, XP_068071216.1	XP_060681294.1, XP_060704642.1	NP_689958.1	XP_032807028.1, XP_032807029.1, XP_032807030.1, XP_032807031.1
OG0010068		NP_001002749.1, XP_021333754.1, XP_068078908.1	XP_060697603.1	NP_000541.1, XP_054219718.1	XP_032826648.1, XP_032826649.1, XP_032826650.1
OG0010069		NP_001003426.1, NP_001003450.1, NP_001003737.1, NP_001020358.1, NP_001020645.2, NP_001307331.1, NP_001373787.1, XP_021324991.1		NP_001962.3
OG0010070		NP_001003629.2, XP_005168466.1	XP_060697339.1, XP_060697341.1, XP_060697342.1	NP_001263191.1, NP_602299.1, NP_652760.3	XP_032814690.1
OG0010071		NP_001004539.1	XP_060703964.1, XP_060703965.1, XP_060703966.1	NP_001316832.1, NP_001316833.1, NP_001316834.1, NP_002606.3	XP_032802956.1
OG0010072		NP_001004602.2, NP_001314899.1, XP_009300404.1, XP_009300405.1, XP_009300406.1, XP_009300407.1, XP_009300408.1, XP_021332513.1, XP_068077805.1
OG0010073		NP_001005578.2, NP_001020672.1, NP_001076503.2, NP_001122037.1, NP_001410747.1, XP_021327541.1, XP_021327542.1, XP_068074472.1, XP_068078661.1
OG0010074		NP_001005958.2, NP_956808.2, NP_998059.2, XP_068077777.1	XP_060705448.1, XP_060705449.1, XP_060705451.1	NP_002296.1, NP_006489.1
OG0010075		NP_001006022.1, XP_005161229.1	XP_060694494.1, XP_060694502.1	NP_055097.2, XP_054218364.1, XP_054218365.1, XP_054218366.1, XP_054218367.1
OG0010076		NP_001006072.1	XP_060691955.1	NP_005460.2, XP_054178783.1, XP_054178784.1, XP_054178785.1, XP_054178786.1	XP_032830689.1, XP_032830690.1
OG0010077		NP_001006103.2	XP_060688135.1	NP_000160.1, NP_001393676.1, NP_001393677.1, NP_001393678.1, XP_054182808.1	XP_032812529.1, XP_032812530.1
OG0010078		NP_001007033.1, XP_009302460.1, XP_017212832.1, XP_017212834.1, XP_017212835.1, XP_021333947.1		NP_001070729.2, NP_001193583.1, NP_006303.4
OG0010079		NP_001007038.1, NP_001018449.2, NP_001191200.1	XP_060682567.1	NP_001153572.1, NP_008915.1, NP_878268.1, XP_054231141.1	XP_032830850.1
OG0010080		NP_001007063.2, NP_001300786.1, XP_021337064.1, XP_068069633.1, XP_068069634.1, XP_068069635.1, XP_068069636.1, XP_068069637.1, XP_068069638.1
OG0010081		NP_001007376.2, NP_570997.1, NP_956314.1	XP_060691472.1, XP_060695665.1, XP_060701388.1	NP_001722.1, NP_006754.1	XP_032819471.1
OG0010082		NP_001007380.1, XP_009297004.1	XP_060679956.1	NP_000747.1, XP_054215776.1, XP_054215777.1, XP_054215778.1	XP_032808645.1, XP_032810574.1
OG0010083		NP_001007419.1, NP_001032792.2, NP_001186119.1, NP_001186120.1, XP_021324994.1, XP_021324996.1, XP_068072350.1, XP_068072462.1, XP_068075098.1
OG0010084		NP_001007429.2, XP_005158168.1, XP_005158169.1, XP_068070053.1	XP_060708674.1	NP_660339.1, XP_054176136.1, XP_054176137.1, XP_054176138.1
OG0010085		NP_001008626.2, NP_001025367.1	XP_060682308.1, XP_060710462.1	NP_001240820.1, NP_115953.2, XP_054226179.1, XP_054226180.1	XP_032800881.1
OG0010086		NP_001008780.1, XP_005158257.1, XP_005158259.1, XP_005158260.1, XP_005158262.1, XP_009290803.1, XP_009290804.1, XP_009290805.1, XP_009290806.1
OG0010087		NP_001012505.2, XP_017213941.1	XP_060704628.1	NP_001268222.1, NP_001268223.1, NP_036614.1, XP_054191681.1, XP_054191682.1, XP_054191683.1
OG0010088		NP_001012674.3, NP_001012675.3, NP_001019295.2, NP_001019296.2, NP_001019297.2, NP_001019298.2, NP_001103206.2, NP_997823.2, XP_017213610.3
OG0010089		NP_001014349.1, XP_005172726.1, XP_005172727.1, XP_017209449.1, XP_017213454.1, XP_021326004.1, XP_021326005.1, XP_021326006.1, XP_021326007.1
OG0010090		NP_001017598.2, NP_001076314.1, XP_001340683.2, XP_021336017.1	XP_060681412.1, XP_060704856.1	NP_056279.1, NP_079513.1	XP_032820808.1
OG0010091		NP_001017652.1, XP_017212345.3	XP_060694392.1	NP_001234916.1, NP_065877.1, XP_054225463.1, XP_054225464.1	XP_032815858.1, XP_032815859.1
OG0010092		NP_001017760.1	XP_060685707.1	NP_001243314.1, NP_001243315.1, NP_001243316.1, NP_653221.1, XP_054190314.1	XP_032812123.1, XP_032812131.1
OG0010093		NP_001018416.2, XP_005169991.1	XP_060693965.1	NP_001290380.1, NP_079007.2, XP_054169919.1, XP_054169920.1, XP_054169921.1, XP_054169922.1
OG0010094		NP_001018509.2, XP_009297197.2, XP_017207928.1, XP_068072391.1	XP_060702590.1	NP_001258924.1, NP_001258925.1, NP_001258926.1, NP_115996.1
OG0010095		NP_001018526.1, NP_001373779.1, NP_001373780.1, XP_068069535.1	XP_060702713.1	NP_001397972.1, NP_689935.2, XP_054224010.1	XP_032821744.1
OG0010096		NP_001018577.2	XP_060704925.1	NP_001248319.1, NP_001248320.1, NP_001248322.1, NP_001248324.1, NP_005822.1, XP_054170647.1, XP_054170648.1
OG0010097		NP_001018880.2, NP_001122180.1, XP_005166720.2, XP_021327540.1, XP_021333313.1, XP_021333404.1, XP_068074470.1, XP_068078660.1, XP_068079612.1
OG0010098		NP_001020335.2, NP_001028276.1, NP_001417834.1, XP_017213661.1, XP_017213663.1, XP_017213665.1, XP_021335202.1, XP_021335203.1, XP_021335204.1
OG0010099		NP_001025344.1, NP_001076365.2, NP_001076549.3, NP_001096095.2, NP_001373315.1, XP_017208203.1, XP_068071471.1, XP_068071472.1, XP_068071663.1
OG0010100		NP_001025346.1, XP_068068986.1, XP_068068987.1, XP_068068988.1		NP_001397833.1, NP_068762.1, XP_054212145.1, XP_054212146.1	XP_032804022.1
OG0010101		NP_001025411.2, NP_001107786.2, NP_001119897.1, XP_001334648.3, XP_017210268.1, XP_021327118.1, XP_068069467.1, XP_068069470.1, XP_068080839.1
OG0010102		NP_001026844.2	XP_060710841.1	NP_001137412.1, NP_057655.2, XP_054211562.1, XP_054211563.1, XP_054211564.1, XP_054211565.1, XP_054211566.1
OG0010103		NP_001029089.1	XP_060691043.1, XP_060691044.1	NP_001357153.1, NP_997218.2, XP_054201463.1, XP_054201464.1, XP_054201465.1	XP_032822564.1
OG0010104		NP_001029355.2, NP_001418000.1	XP_060684463.1	NP_001015048.1, NP_001015049.2, NP_004864.1	XP_032818361.1, XP_032818362.1, XP_032818363.1
OG0010105		NP_001032650.2, NP_001103953.1, NP_001410715.1, XP_017210040.2, XP_021326649.2, XP_068073667.1, XP_068074210.1, XP_068074257.1, XP_068074767.1
OG0010106		NP_001032669.2	XP_060699246.1	NP_001129295.1, NP_005077.2, XP_054229270.1, XP_054229271.1, XP_054229272.1	XP_032822473.1, XP_032828243.1
OG0010107		NP_001032767.2	XP_060682318.1	NP_001138683.1, NP_001138684.1, NP_009187.1, XP_054223556.1, XP_054223557.1, XP_054223558.1	XP_032800522.1
OG0010108		NP_001034725.1, NP_991103.2, XP_021333967.1	XP_060696334.1, XP_060696401.1	NP_001317293.1, NP_938015.1	XP_032800108.1, XP_032837403.1
OG0010109		NP_001035128.1, NP_001035139.1, NP_001038207.1, NP_001121843.1, XP_017207814.3, XP_021323809.1, XP_021323879.2, XP_068071288.1, XP_068071306.1
OG0010110		NP_001035184.1, NP_001039323.1, NP_878290.1	XP_060685857.1, XP_060685864.1, XP_060702022.1	NP_004456.1	XP_032806446.1, XP_032806454.1
OG0010111		NP_001035185.1	XP_060681442.1	NP_001257932.1, NP_001257933.1, NP_006519.1	XP_032813106.1, XP_032813107.1, XP_032821293.1, XP_032836407.1
OG0010112		NP_001035384.1, NP_001108359.2, NP_001410277.1, NP_001410278.1, NP_001410301.1, XP_021323826.1, XP_068071119.1, XP_068071389.1, XP_068071390.1
OG0010113		NP_001036149.1, XP_001921314.1	XP_060701637.1, XP_060709842.1	NP_000734.2, NP_001160166.1, XP_054233203.1	XP_032806208.1, XP_032806217.1
OG0010114		NP_001038208.1, XP_068072469.1	XP_060690348.1	NP_000858.3, NP_001307687.1, XP_054197669.1, XP_054197670.1, XP_054197671.1	XP_032831010.1
OG0010115		NP_001038220.1, NP_001073469.2, XP_005160698.1, XP_005160699.1, XP_068071490.1	XP_060684791.1, XP_060684792.1	NP_055549.1	XP_032811877.1
OG0010116		NP_001038227.1, XP_005159442.1, XP_005159443.1, XP_005169810.1, XP_009290566.1, XP_021328660.2, XP_068071105.1, XP_068071106.1			XP_032809812.1
OG0010117		NP_001038256.1	XP_060705250.1, XP_060705259.1	NP_001135873.1, NP_001135874.1, NP_001135875.1, NP_001135876.1, NP_001333429.1, NP_006007.2
OG0010118		NP_001038317.1	XP_060695221.1, XP_060695222.1	NP_009166.2, XP_054226909.1, XP_054226910.1, XP_054226911.1	XP_032825648.1, XP_032825649.1
OG0010119		NP_001038379.1, NP_001135847.1, NP_001265783.1, XP_009305420.1	XP_060698230.1, XP_060698231.1, XP_060698233.1	NP_001332879.1, NP_112174.2
OG0010120		NP_001038520.1, NP_001314832.1, XP_005170287.1, XP_017207435.1	XP_060712045.1, XP_060712046.1	NP_219494.2	XP_032819881.1, XP_032820669.1
OG0010121		NP_001038524.1, NP_001038857.1, XP_005160917.1	XP_060684608.1, XP_060686885.1, XP_060711709.1	NP_006390.1, NP_061134.1	XP_032820915.1
OG0010122		NP_001038650.1	XP_060703377.1	NP_001289198.1, NP_001947.1, XP_054190792.1, XP_054190793.1	XP_032810754.1, XP_032829656.1, XP_032836069.1
OG0010123		NP_001038851.1, NP_001122186.1, NP_001170966.1, XP_068070891.1, XP_068070892.1, XP_068070893.1, XP_068070894.1, XP_068070896.1, XP_068070897.1
OG0010124		NP_001070039.1	XP_060686856.1	NP_001180416.1, NP_001185522.1, NP_001185523.1, NP_001185524.1, NP_006863.2, NP_006864.2, NP_758515.1
OG0010125		NP_001070041.2, NP_001188285.1, NP_001315146.1, XP_068069062.1, XP_068069063.1	XP_060710059.1, XP_060710060.1, XP_060710061.1, XP_060710062.1
OG0010126		NP_001070612.2, NP_991233.1, XP_005172265.1	XP_060710750.1	NP_001306870.1, NP_981956.1, XP_054173755.1	XP_032818145.1, XP_032818146.1
OG0010127		NP_001070761.1		NP_001231000.1, NP_001231001.1, NP_001350461.1, NP_056475.1, NP_060796.1, NP_078987.3, NP_694968.1, XP_054213362.1
OG0010128		NP_001073129.1, NP_001082934.2, XP_021322622.1	XP_060706599.1	NP_001010919.1, NP_001263389.1, NP_714922.1, XP_054211488.1	XP_032832565.1
OG0010129		NP_001073449.1, NP_001418013.1, NP_001418014.1, NP_001418015.1, XP_009290426.1, XP_068075826.1, XP_068075829.1			XP_032812172.1, XP_032812173.1
OG0010130		NP_001073479.1, XP_688797.1	XP_060704090.1	NP_000925.2, NP_001159392.1, NP_001159393.1, XP_054172486.1, XP_054172487.1, XP_054172488.1
OG0010131		NP_001074068.2, XP_005167105.1	XP_060701090.1		XP_032810170.1, XP_032810171.1, XP_032810172.1, XP_032810174.1, XP_032810175.1, XP_032810176.1
OG0010132		NP_001074089.1	XP_060680888.1, XP_060680889.1, XP_060680890.1, XP_060680891.1, XP_060680892.1, XP_060680893.1, XP_060680894.1, XP_060680895.1
OG0010133		NP_001074114.1	XP_060681505.1	NP_001307237.1, NP_849199.2, XP_054201358.1, XP_054201359.1, XP_054201360.1, XP_054201361.1, XP_054201362.1
OG0010134		NP_001074135.2, NP_001121745.2, NP_001129156.2, NP_998082.2, XP_009299375.1, XP_017210475.2, XP_021330963.2, XP_068075874.1, XP_068076799.1
OG0010135		NP_001076469.1	XP_060709385.1	NP_001185739.1, NP_003618.1, XP_054226276.1, XP_054226277.1, XP_054226278.1, XP_054226279.1, XP_054226280.1
OG0010136		NP_001076520.1, NP_852103.1, XP_005170226.1	XP_060686704.1	NP_000930.1, NP_001030333.1, NP_001306133.1, NP_001306134.1	XP_032810549.1
OG0010137		NP_001076534.1, NP_001093567.1, XP_005159452.1, XP_009292286.1, XP_017206698.1, XP_017207878.2, XP_068071107.1, XP_068071108.1, XP_068071109.1
OG0010138		NP_001076535.1, XP_005159453.1, XP_005159454.1, XP_021323640.1, XP_021323641.1, XP_021323642.1, XP_021323643.1, XP_021323644.1, XP_068071111.1
OG0010139		NP_001076544.1, XP_005159459.1, XP_005159460.1, XP_021322542.1, XP_021322543.1, XP_021322544.1, XP_021328639.1, XP_021328640.1, XP_021328641.1
OG0010140		NP_001076552.1, NP_001093875.2, XP_001336596.1, XP_001336743.1, XP_001920130.1, XP_002665637.1, XP_005165115.2, XP_021327253.1, XP_068071435.1
OG0010141		NP_001077299.1, XP_001341662.6, XP_021328619.2	XP_060704417.1, XP_060704418.1, XP_060704419.1, XP_060704420.1, XP_060704421.1	NP_001189368.1
OG0010142		NP_001082943.1	XP_060684103.1	NP_001025482.1, NP_001025483.1, NP_001025484.1, NP_001153749.1, NP_963842.1	XP_032823385.1, XP_032823394.1
OG0010143		NP_001083020.1, XP_005164560.1	XP_060696053.1	NP_001305121.1, NP_036582.2, XP_054213837.1, XP_054213838.1, XP_054213839.1	XP_032815888.1
OG0010144		NP_001091657.2, XP_021322406.1	XP_060678210.1	NP_001362370.1, NP_001371062.1, NP_002142.1, NP_892028.1, XP_054176782.1, XP_054176783.1
OG0010145		NP_001092204.1, XP_021334854.1	XP_060702833.1	NP_000211.1, NP_722448.1, NP_722449.3, NP_722450.1, NP_722451.1	XP_032832058.1
OG0010146		NP_001092213.1	XP_060704796.1, XP_060704797.1, XP_060704799.1	NP_001288643.1, NP_001288645.1, NP_001288646.1, NP_001288647.1, NP_001829.1
OG0010147		NP_001092700.1	XP_060703109.1	NP_001363786.1, NP_001363787.1, NP_001363788.1, NP_787048.1, XP_054190907.1, XP_054190908.1, XP_054190909.1
OG0010148		NP_001093536.2, XP_021330610.1, XP_021330611.1	XP_060698603.1, XP_060698605.1	NP_001008212.1, NP_001008213.1, NP_001008214.1, NP_068815.2
OG0010149		NP_001093607.1, NP_001318129.1, NP_956852.2, XP_017209018.1, XP_017209019.1	XP_060701205.1	NP_004988.2, XP_054192708.1, XP_054192709.1
OG0010150		NP_001093625.1	XP_060690097.1	NP_001164564.1, NP_001353062.1, NP_001353063.1, NP_653236.3, XP_054201192.1, XP_054201193.1, XP_054201194.1
OG0010151		NP_001093627.1	XP_060689094.1	NP_000725.1, NP_001365444.1, NP_001365445.1, NP_932170.1, XP_054195572.1, XP_054195573.1, XP_054195574.1
OG0010152		NP_001096591.1	XP_060700119.1	NP_001077082.1, NP_001356617.1, NP_001356618.1, NP_001356619.1, NP_919256.1, XP_054235585.1, XP_054235586.1
OG0010153		NP_001103180.2, NP_001104643.1, XP_009289534.3, XP_021326871.1, XP_021332088.1, XP_068074103.1, XP_068074105.1, XP_068077008.1, XP_068077336.1
OG0010154		NP_001103753.2, XP_021331997.1, XP_021331998.1, XP_021331999.1, XP_068077419.1, XP_068077420.1	XP_060697521.1	NP_057256.2	XP_032836615.1
OG0010155		NP_001103868.1, XP_001923009.3, XP_021329248.1	XP_060691895.1	NP_542188.1, XP_054178979.1, XP_054178980.1, XP_054178981.1, XP_054178982.1
OG0010156		NP_001103875.1	XP_060700667.1	NP_001287712.1, NP_001295016.1, NP_001295017.1, NP_057728.1, XP_054208750.1, XP_054208751.1, XP_054208752.1
OG0010157		NP_001103933.1, NP_001313464.1, XP_005159805.1	XP_060676568.1, XP_060676569.1	NP_001291651.1, NP_001291652.1, NP_001291653.1, NP_057358.2
OG0010158		NP_001107066.1, XP_005174738.1	XP_060697291.1, XP_060697292.1	NP_001093149.1, NP_001365977.1, NP_001365978.1, NP_001365979.1, NP_036342.2
OG0010159		NP_001107123.1, XP_001342606.2, XP_009305130.1	XP_060707473.1, XP_060707484.1, XP_060707572.1	NP_000575.1, NP_001341769.1	XP_032801840.1
OG0010160		NP_001107910.1	XP_060679482.1, XP_060679483.1	NP_001273302.1, NP_001273303.1, NP_115550.2, XP_054195057.1, XP_054195058.1, XP_054195059.1
OG0010161		NP_001107942.1	XP_060677454.1, XP_060680032.1	NP_001129123.1, NP_001129124.1, NP_002750.1, XP_054198993.1, XP_054198994.1, XP_054198995.1
OG0010162		NP_001108186.2, XP_017213239.1, XP_697493.2	XP_060682917.1, XP_060687348.1	NP_000721.1	XP_032828152.1, XP_032828153.1, XP_032828154.1
OG0010163		NP_001108567.1	XP_060696208.1	NP_001780.2, NP_963861.1, XP_054204613.1, XP_054204614.1, XP_054204615.1, XP_054204616.1, XP_054204617.1
OG0010164		NP_001116257.1, XP_005159510.1, XP_021323774.1		NP_001308079.1, NP_003358.1, NP_997174.1, XP_054177913.1, XP_054177914.1, XP_054177915.1
OG0010165		NP_001116987.1	XP_060694621.1, XP_060695388.1	NP_065696.1, NP_113662.1, XP_054225342.1, XP_054225343.1	XP_032805314.1, XP_032805315.1
OG0010166		NP_001119944.1, XP_002667325.2	XP_060697059.1	NP_001269644.1, NP_872293.2, XP_054218184.1, XP_054218185.1	XP_032829131.1, XP_032829132.1
OG0010167		NP_001120987.1, XP_005165237.1, XP_009299628.1, XP_009299630.1	XP_060688396.1, XP_060688397.1	NP_060222.2, XP_054183311.1, XP_054183312.1
OG0010168		NP_001120991.2, XP_005169652.1, XP_009289395.1, XP_009289396.1	XP_060688611.1, XP_060688612.1	NP_001098713.1, NP_001171809.1, NP_065817.2
OG0010169		NP_001122056.1, XP_001345968.4, XP_021335441.1	XP_060701485.1	NP_000665.1, NP_001041695.1, NP_001351994.1, NP_001351995.1, XP_054190467.1
OG0010170		NP_001122196.1, XP_005156925.1, XP_021336296.1	XP_060711289.1	NP_001269357.1, NP_002243.3, XP_054197917.1, XP_054197918.1	XP_032808826.1
OG0010171		NP_001122239.1, XP_003200739.1, XP_005159700.2, XP_021323892.1	XP_060680291.1	NP_001019543.1, NP_001351803.1, NP_079088.1	XP_032817607.1
OG0010172		NP_001122289.1	XP_060690031.1, XP_060690032.1, XP_060690033.1	NP_055188.1, XP_054202130.1, XP_054202131.1, XP_054202132.1, XP_054202133.1
OG0010173		NP_001124089.2, XP_021325870.1		NP_848659.2, XP_054216381.1, XP_054216382.1, XP_054216383.1, XP_054216384.1, XP_054216385.1, XP_054216386.1
OG0010174		NP_001124093.1, NP_001417891.1	XP_060693613.1, XP_060693614.1	NP_001159867.1, NP_005760.1, NP_067628.1, NP_078809.2	XP_032830998.1
OG0010175		NP_001124111.1, XP_005161999.1, XP_009294931.1, XP_009294932.1, XP_021325390.1, XP_068072751.1, XP_068072752.1, XP_068072753.1, XP_068072754.1
OG0010176		NP_001129045.1	XP_060695647.1, XP_060695648.1, XP_060695649.1	NP_001129042.1, XP_054229103.1, XP_054229104.1, XP_054229105.1	XP_032827559.1
OG0010177		NP_001129451.2, NP_001165060.2		NP_000407.1, NP_001350455.1, NP_001350456.1, XP_054211301.1, XP_054211302.1, XP_054211303.1, XP_054211304.1
OG0010178		NP_001129959.1, NP_001138291.1	XP_060679686.1, XP_060686502.1, XP_060710944.1	NP_065934.1, NP_065979.1, XP_054193867.1	XP_032826828.1
OG0010179		NP_001132953.2, NP_001410596.1, NP_891986.2, NP_899190.2, NP_899191.2, NP_991183.1, XP_005172522.1, XP_021333897.1, XP_068079133.1
OG0010180		NP_001139049.1, NP_001417781.1, XP_021330942.1, XP_021330945.1, XP_021330948.1, XP_021330953.1, XP_068076070.1, XP_068076071.1, XP_068076074.1
OG0010181		NP_001139063.1, XP_068068999.1	XP_060712518.1, XP_060712526.1, XP_060712533.1	NP_001073919.1, NP_001354243.1, XP_054212085.1, XP_054212086.1
OG0010182		NP_001156764.1, NP_001156767.1	XP_060700129.1, XP_060700131.1, XP_060700132.1, XP_060700133.1	NP_006009.2, NP_115943.1, NP_808219.1
OG0010183		NP_001161041.1, NP_001161042.1, XP_005161186.1, XP_005161187.1, XP_068071858.1	XP_060703064.1	NP_002846.3, NP_976030.1, NP_976031.1
OG0010184		NP_001161936.1	XP_060710548.1	NP_001185551.1, NP_001185552.1, NP_001185553.1, NP_003799.1, NP_742084.1, NP_742085.1, NP_742086.1
OG0010185		NP_001177238.1, XP_005164152.1, XP_009304695.1, XP_017210291.1, XP_021330225.1, XP_068080581.1, XP_068080583.1, XP_696861.6	XP_060705033.1
OG0010186		NP_001186940.2, XP_021333237.1, XP_068078432.1	XP_060697003.1	NP_001010915.2, NP_001308812.1, NP_001308832.1, XP_054218939.1, XP_054218940.1
OG0010187		NP_001186962.1	XP_060698164.1, XP_060698165.1	NP_001193355.1, NP_001193356.1, NP_116136.1, XP_054222974.1	XP_032806448.1, XP_032830088.1
OG0010188		NP_001189347.1, XP_005169348.1, XP_005169349.1	XP_060691542.1	NP_005383.3, XP_054219085.1, XP_054219086.1, XP_054219087.1, XP_054219088.1
OG0010189		NP_001232014.1	XP_060681445.1, XP_060681446.1	NP_001034461.1, NP_001275733.1, NP_001275739.1, NP_001333571.1, NP_937794.1, XP_054213713.1
OG0010190		NP_001243659.1, XP_005160088.1, XP_005160089.1, XP_005160091.1, XP_009291856.1, XP_009291871.1, XP_021331618.1, XP_068076988.1, XP_068076993.1
OG0010191		NP_001257524.1, NP_571654.1, XP_005161421.1, XP_005161422.1, XP_005172362.1	XP_060711534.1, XP_060711535.1	NP_004313.1, NP_116784.1
OG0010192		NP_001268721.1, XP_009293033.1, XP_009293034.1, XP_009293035.1, XP_009293036.1, XP_009293037.1, XP_021324147.1, XP_068071603.1, XP_068071604.1
OG0010193		NP_001289156.1, XP_021322070.1, XP_021334858.1	XP_060689110.1	NP_001316717.1, NP_778226.1, XP_054201186.1, XP_054201187.1	XP_032833079.1
OG0010194		NP_001289695.1	XP_060677103.1, XP_060677104.1	NP_001244062.1, NP_001244063.1, NP_116290.1, XP_054229622.1	XP_032833532.1, XP_032833533.1
OG0010195		NP_001289984.1	XP_060700776.1	NP_001257935.1, NP_001257936.1, NP_001317465.1, NP_659435.2, XP_054171343.1	XP_032822873.1, XP_032822875.1
OG0010196		NP_001295479.1, NP_998133.2, XP_021335848.1	XP_060683149.1, XP_060704788.1	NP_065784.1	XP_032801998.1, XP_032821602.1, XP_032831718.1
OG0010197		NP_001299614.1, NP_570986.1, NP_956717.1, XP_005170500.1, XP_068079009.1	XP_060701883.1, XP_060701884.1	NP_001121.2, NP_945321.1
OG0010198		NP_001303302.1, XP_017212406.1, XP_017212407.1, XP_017212408.1	XP_060709674.1	NP_001238949.1, NP_001238953.1, NP_002411.3, XP_054233934.1
OG0010199		NP_001305000.1, XP_068079081.1	XP_060712719.1, XP_060712720.1, XP_060712721.1	NP_116166.9, XP_054216232.1, XP_054216233.1, XP_054216234.1
OG0010200		NP_001313461.1, NP_955996.1	XP_060688124.1, XP_060689319.1	NP_001116078.1, NP_002285.1, NP_005552.3, NP_054701.1, XP_054230493.1
OG0010201		NP_001313526.1, XP_005169829.1, XP_009292332.1	XP_060707052.1	NP_001185463.1, NP_001185464.1, NP_001186551.1	XP_032826168.1, XP_032826169.1
OG0010202		NP_001314772.1, XP_696215.1	XP_060679950.1, XP_060694128.1	NP_001471.2, XP_054174451.1	XP_032816615.1, XP_032816616.1, XP_032816617.1
OG0010203		NP_001314936.1, XP_009305246.2, XP_009305247.3, XP_009305249.2, XP_009305250.2, XP_009305251.2, XP_017214083.1, XP_017214084.1, XP_068080776.1
OG0010204		NP_001314975.1		NP_001311195.1, NP_078852.3, XP_054212406.1, XP_054212407.1, XP_054212408.1, XP_054212409.1, XP_054212410.1, XP_054212411.1
OG0010205		NP_001316803.1, XP_005161264.1, XP_021324592.1, XP_021324593.1	XP_060682670.1, XP_060682671.1	NP_001123509.1, NP_001294947.1, NP_061182.3
OG0010206		NP_001338621.1, XP_005160139.1	XP_060684327.1, XP_060693065.1	NP_056379.1, NP_849161.2, XP_054197743.1, XP_054197744.1	XP_032818611.1
OG0010207		NP_001340854.1, XP_021325966.1	XP_060705946.1	NP_001271352.1, NP_001271353.1, NP_001271354.1, NP_001271355.1, NP_056275.2, XP_054202076.1
OG0010208		NP_001352122.1, NP_001352123.1, XP_021325647.1, XP_021325648.1		NP_001136254.1, NP_690864.2, XP_054191852.1, XP_054191853.1, XP_054191854.1
OG0010209		NP_001373215.1	XP_060690208.1, XP_060690209.1, XP_060708006.1, XP_060708007.1	NP_001307762.1, NP_001307763.1, NP_689599.2	XP_032817940.1
OG0010210		NP_001373252.1, NP_001373253.1		NP_001123505.1, NP_001123506.1, NP_001123507.1, NP_001123508.1, NP_067023.1, XP_054225540.1, XP_054225541.1
OG0010211		NP_001410684.1, NP_001410685.1	XP_060679139.1, XP_060679144.1, XP_060679145.1	NP_001008844.1, NP_001305963.1, NP_001393520.1, NP_004406.2
OG0010212		NP_571075.1, NP_997799.3, XP_005157561.1, XP_005172692.1	XP_060689621.1	NP_001230209.1, NP_001230210.1, NP_001230212.1, NP_001618.2
OG0010213		NP_571521.1	XP_060701311.1, XP_060701312.1	NP_001333012.1, NP_005067.1, XP_054194487.1, XP_054194488.1, XP_054194489.1, XP_054194490.1
OG0010214		NP_571700.2		NP_001316857.1, NP_001316858.1, NP_001316859.1, NP_001316860.1, NP_001316861.1, NP_001316862.1, NP_001316863.1, NP_065837.1
OG0010215		NP_571807.2, XP_009299466.1	XP_060702365.1	NP_000505.1, NP_001177397.1, NP_001177398.1, NP_001265027.1, NP_954701.1, XP_054208339.1
OG0010216		NP_571860.2, XP_009304351.1, XP_068076975.1	XP_060689502.1	NP_004006.1, NP_004007.1, NP_004008.1, NP_004009.1	XP_032828784.1
OG0010217		NP_571934.3, XP_017211893.1	XP_060680913.1, XP_060680922.1, XP_060680931.1, XP_060680941.1, XP_060680951.1	NP_057615.3, XP_054206133.1
OG0010218		NP_775333.1	XP_060691664.1, XP_060691673.1	NP_001293141.1, NP_001293142.1, NP_001293143.1, NP_003239.2, XP_054209358.1, XP_054209359.1
OG0010219		NP_878283.1	XP_060685630.1	NP_000479.1, NP_001351981.1, NP_001373231.1, NP_001373232.1, NP_001373233.1, NP_001373234.1, NP_001373235.1
OG0010220		NP_919401.1, XP_009289754.1	XP_060684357.1	NP_065711.1	XP_032803885.1, XP_032803886.1, XP_032803887.1, XP_032803888.1, XP_032820136.1
OG0010221		NP_956395.3		NP_001139730.1, NP_001139731.1, NP_001139732.1, NP_079055.3, XP_054229219.1, XP_054229220.1, XP_054229221.1, XP_054229222.1
OG0010222		NP_956420.1, XP_068080633.1		NP_001333803.1, NP_001333804.1, NP_001333805.1, NP_001333806.1, NP_057133.2, XP_054232134.1, XP_054232135.1
OG0010223		NP_956611.1	XP_060710412.1	NP_001269.3, NP_001307857.1, XP_054220630.1, XP_054220631.1, XP_054220632.1, XP_054220633.1, XP_054220634.1
OG0010224		NP_956665.1	XP_060701610.1, XP_060701612.1	NP_000551.1, NP_001035122.1, NP_001307567.1, XP_054195697.1, XP_054195698.1, XP_054195699.1
OG0010225		NP_956937.1, XP_005173674.1, XP_021323295.1	XP_060709081.1	NP_001307965.1, NP_037441.2, XP_054234740.1, XP_054234741.1, XP_054234742.1
OG0010226		NP_956975.1	XP_060700064.1, XP_060700065.1, XP_060700066.1, XP_060700067.1, XP_060700068.1	NP_000334.1, NP_001243243.1	XP_032803020.1
OG0010227		NP_957148.2, XP_005170972.1, XP_068070453.1	XP_060682405.1	NP_057683.1, XP_054206152.1, XP_054206153.1	XP_032825071.1, XP_032825072.1
OG0010228		NP_957364.2, XP_009294804.1	XP_060691710.1, XP_060691712.1	NP_001265162.1, NP_001265163.1, NP_001265164.1, NP_055398.1	XP_032822509.1
OG0010229		NP_957489.2, XP_017209189.1		NP_001273362.1, NP_001273364.1, NP_001273365.1, NP_001273367.1, NP_001273368.1, NP_001273369.1, NP_005000.1
OG0010230		NP_957501.1	XP_060677029.1, XP_060677030.1, XP_060677031.1, XP_060683314.1, XP_060683315.1	NP_061964.3, XP_054199482.1	XP_032802311.1
OG0010231		NP_958461.1, XP_009305919.3	XP_060692688.1, XP_060692689.1	NP_001353546.1, NP_001353547.1, NP_006471.2, XP_054207424.1, XP_054207425.1
OG0010232		NP_991185.1, NP_991187.1, XP_021333127.1	XP_060694648.1, XP_060705608.1	NP_000501.1, NP_001018090.1, NP_001369218.1	XP_032815953.1
OG0010233		NP_991243.1, XP_005161030.1, XP_005161031.1	XP_060702682.1, XP_060702756.1	NP_001008240.1, NP_659492.1, XP_054174179.1, XP_054174180.1
OG0010234		NP_996947.1	XP_060690091.1	NP_000742.1, NP_001243586.1, NP_001298124.1, NP_001298125.1, XP_054196308.1	XP_032813844.1, XP_032813845.1
OG0010235		NP_998081.1, XP_005170501.1, XP_005170502.1, XP_005170503.1, XP_005170504.2, XP_005170505.1, XP_068072369.1, XP_068072370.1, XP_068072371.1
OG0010236		NP_998187.1, NP_998329.1, XP_021328588.1, XP_689050.2	XP_060678955.1, XP_060704448.1	NP_003396.1, NP_036611.2	XP_032823412.1
OG0010237		NP_999858.3, XP_005173897.2, XP_068070430.1, XP_068070431.1	XP_060685121.1, XP_060685122.1	NP_001344607.1, NP_002297.2	XP_032830096.1
OG0010238		XP_001335931.1, XP_021322597.1	XP_060680925.1, XP_060680926.1, XP_060680927.1	NP_001010924.1, XP_054221080.1, XP_054221081.1, XP_054221082.1
OG0010239		XP_001336831.4, XP_005171668.1, XP_005171669.1, XP_021329258.1, XP_021329267.1, XP_021329269.1, XP_021329641.1, XP_021329642.1, XP_021329643.1
OG0010240		XP_001338018.1, XP_696189.5	XP_060699887.1, XP_060704449.1, XP_060704451.1, XP_060704452.1	NP_001116108.1, NP_071924.1	XP_032803408.1
OG0010241		XP_001338362.4, XP_001919842.3, XP_005162024.2, XP_021325573.1, XP_021325574.1, XP_021325575.1	XP_060692065.1	NP_542194.2, NP_954650.2
OG0010242		XP_001340218.3, XP_002666785.2, XP_009289654.1, XP_009300574.1, XP_021326095.2, XP_068073095.1, XP_068073377.1, XP_068073378.1, XP_068073384.1
OG0010243		XP_001341731.4, XP_068072918.1	XP_060679296.1	NP_001290441.1, NP_001290442.1, NP_001290443.1, NP_001290444.1, NP_001290445.1, NP_115901.2
OG0010244		XP_001342878.1, XP_068069906.1, XP_068069907.1	XP_060682672.1	NP_001317288.1, NP_689646.2, NP_940841.1, XP_054223736.1, XP_054223737.1
OG0010245		XP_001921563.1, XP_001923557.1, XP_005167570.1, XP_005167571.1, XP_005167572.1, XP_068079668.1, XP_068079669.1, XP_686699.4			XP_032835753.1
OG0010246		XP_001921760.3, XP_021325994.1	XP_060682956.1	NP_004110.2, XP_054230287.1, XP_054230288.1, XP_054230289.1, XP_054230290.1, XP_054230291.1
OG0010247		XP_002662466.3, XP_005168240.2, XP_009294490.2, XP_017211178.2, XP_021331427.1, XP_021331428.1, XP_068072694.1, XP_068076090.1, XP_068076744.1
OG0010248		XP_002663431.2, XP_021324207.2, XP_021324770.1, XP_021326220.2, XP_021332294.1, XP_068073547.1, XP_068074112.1, XP_068076499.1, XP_068077031.1
OG0010249		XP_002664027.2, XP_009305067.2, XP_009305068.1	XP_060697779.1		XP_032805740.1, XP_032805741.1, XP_032805743.1, XP_032806064.1, XP_032806065.1
OG0010250		XP_002667042.1	XP_060700401.1	NP_001093110.1, NP_060756.2, XP_054172576.1, XP_054172577.1, XP_054172578.1, XP_054172579.1	XP_032823273.1
OG0010251		XP_002667130.7	XP_060698548.1, XP_060698552.1, XP_060698916.1, XP_060698917.1, XP_060698918.1, XP_060698919.1, XP_060698921.1, XP_060698922.1
OG0010252		XP_003201248.1, XP_005162262.1, XP_021329356.1, XP_021329357.1	XP_060708396.1	XP_054192227.1, XP_054192229.1, XP_054192230.1, XP_054192232.1
OG0010253		XP_003201761.5, XP_021328548.1, XP_021328549.1, XP_021330006.1, XP_021330007.1, XP_021336912.1, XP_021336913.1		NP_060327.3, XP_054225192.1
OG0010254		XP_005155414.1, XP_005155415.1, XP_005155416.1, XP_005155417.1, XP_005155418.1, XP_005155419.1, XP_005155420.1, XP_009303582.1, XP_009303583.1
OG0010255		XP_005156019.2, XP_005156021.2, XP_021328123.1, XP_021335618.1, XP_021335619.1, XP_021335620.1, XP_696077.6	XP_060702333.1, XP_060702334.1
OG0010256		XP_005157230.1, XP_021328434.1, XP_021329976.1	XP_060688171.1, XP_060688173.1, XP_060688174.1	NP_115942.1, XP_054183966.1, XP_054183967.1
OG0010257		XP_005157796.1, XP_009290033.1, XP_068069849.1	XP_060700753.1	NP_000151.1, XP_054171686.1, XP_054171687.1	XP_032816771.1, XP_032816772.1
OG0010258		XP_005158211.1		NP_002241.1, XP_054176918.1, XP_054176919.1, XP_054176920.1, XP_054176921.1, XP_054176922.1, XP_054176923.1, XP_054176924.1
OG0010259		XP_005160033.1, XP_021329592.1, XP_021332434.1	XP_060688946.1	NP_001284492.1, NP_001284493.1, NP_689847.2, XP_054182571.1	XP_032812326.1
OG0010260		XP_005160905.1, XP_021324338.1	XP_060706410.1	NP_057324.2, NP_878185.1, XP_054216604.1, XP_054216605.1, XP_054216606.1, XP_054216607.1
OG0010261		XP_005163404.1, XP_009295825.1	XP_060685921.1, XP_060685922.1	NP_001159724.2, NP_055654.3, XP_054195862.1	XP_032821766.1, XP_032821767.1
OG0010262		XP_005163511.1, XP_707850.4	XP_060679589.1	NP_001362737.1, NP_001362738.1, NP_055461.1, XP_054175366.1, XP_054175367.1, XP_054175368.1
OG0010263		XP_005164031.1, XP_021327105.2	XP_060705201.1	NP_001411275.1, NP_001411276.1, NP_001411277.1, NP_001411278.1, NP_001411279.1, NP_115674.1
OG0010264		XP_005166015.1, XP_021327441.1, XP_021330273.1, XP_021332811.1	XP_060690966.1	NP_001154887.1, NP_001154888.1, NP_001154889.1, NP_005282.1
OG0010265		XP_005166139.1, XP_005166140.1, XP_021332874.1, XP_021332875.1	XP_060682981.1	NP_000801.1, NP_001158509.1, XP_054233637.1, XP_054233638.1
OG0010266		XP_005166141.1, XP_009300847.1, XP_021332877.1	XP_060682979.1	NP_001073347.1, NP_001289.1, XP_054196403.1, XP_054196404.1, XP_054196405.1
OG0010267		XP_005167483.1	XP_060688778.1	NP_001161743.1, NP_694547.2, XP_054201456.1, XP_054201457.1, XP_054201458.1, XP_054201459.1, XP_054201460.1
OG0010268		XP_005167957.1, XP_005167958.1, XP_009294479.1, XP_068072432.1, XP_068079770.1	XP_060683360.1	NP_001243239.1, XP_054197382.1, XP_054197383.1
OG0010269		XP_005168467.1, XP_009299117.1, XP_009299118.1, XP_021331259.1, XP_021331260.1, XP_021331321.1, XP_068069724.1, XP_068075860.1, XP_068076574.1
OG0010270		XP_005170818.3, XP_021322750.1		NP_001129687.1, NP_004149.1, NP_476431.2, NP_476432.2, XP_054195485.1, XP_054195486.1	XP_032800145.1
OG0010271		XP_005171005.1, XP_009289569.3, XP_009289574.4, XP_021326873.1, XP_021326874.1, XP_021326875.1, XP_021329580.1, XP_021329581.1, XP_021329582.1
OG0010272		XP_005172124.1, XP_005172178.1, XP_005172180.1, XP_017212030.1, XP_021329714.1, XP_021332030.1, XP_068076490.1, XP_068076731.1, XP_068078157.1
OG0010273		XP_005172616.3	XP_060682968.1	XP_054206088.1	XP_032812292.1, XP_032812293.1, XP_032812294.1, XP_032812295.1, XP_032812296.1, XP_032812297.1
OG0010274		XP_009289336.1		NP_001166169.1, NP_001166170.1, NP_573570.3, XP_054207560.1, XP_054207561.1, XP_054207562.1, XP_054207563.1, XP_054207564.1
OG0010275		XP_009289706.2	XP_060690006.1, XP_060690345.1	NP_001074924.1, NP_055694.3, XP_054204618.1, XP_054204619.1, XP_054204620.1, XP_054204621.1
OG0010276		XP_009289870.1		NP_001275678.1, NP_001275679.1, NP_001275680.1, NP_001275681.1, NP_110397.2, XP_054226025.1, XP_054226026.1	XP_032833055.1
OG0010277		XP_009292755.1	XP_060703456.1	NP_001034864.2, XP_054193270.1, XP_054193271.1, XP_054193272.1, XP_054193273.1, XP_054193274.1, XP_054193275.1
OG0010278		XP_009294722.1, XP_009294723.1, XP_021329195.1, XP_021329196.1, XP_021330159.1, XP_021330160.1, XP_068072572.1, XP_068075113.1, XP_068075479.1
OG0010279		XP_009297342.1, XP_021329920.1, XP_068080856.1, XP_068080857.1, XP_696628.4	XP_060705223.1	NP_004954.2, XP_054227852.1	XP_032825765.1
OG0010280		XP_009297383.1, XP_068074732.1	XP_060700208.1	NP_001166174.1, NP_001166175.1, NP_001278570.1, NP_001278571.1, NP_054720.1, NP_619525.1
OG0010281		XP_009297682.1, XP_009297683.1, XP_009297684.1, XP_009297685.1, XP_009297686.1, XP_009297687.1, XP_009297688.1, XP_009297689.1, XP_068075052.1
OG0010282		XP_009298297.2, XP_068076825.1, XP_068076826.1, XP_068076827.1, XP_068076828.1, XP_068076829.1, XP_068076830.1, XP_068076831.1, XP_687419.6
OG0010283		XP_009300883.1, XP_068078128.1	XP_060699801.1, XP_060699802.1	NP_055138.2, NP_114439.1, NP_114440.1, NP_114441.1	XP_032836891.1
OG0010284		XP_009301975.1, XP_009301976.1, XP_009301977.1, XP_021334023.1		NP_714542.1, XP_054218209.1, XP_054218210.1, XP_054218211.1	XP_032802514.1
OG0010285		XP_009302231.1, XP_017212946.1, XP_017212948.1, XP_017212949.1, XP_017212951.1, XP_021327730.1, XP_021327732.1, XP_021327733.1, XP_021327734.1
OG0010286		XP_009302981.1		NP_001273690.1, NP_001273691.1, NP_001273692.1, NP_001273693.1, NP_001273694.1, NP_001273695.1, NP_001336701.1, NP_079389.2
OG0010287		XP_009303084.1, XP_068079592.1, XP_697696.2	XP_060689546.1	NP_078965.2, NP_789789.2, XP_054183845.1, XP_054183846.1	XP_032827706.1
OG0010288		XP_009304640.1, XP_689373.2	XP_060700291.1, XP_060700292.1, XP_060700293.1, XP_060700294.1		XP_032822942.1, XP_032822943.1, XP_032822944.1
OG0010289		XP_009304717.3, XP_021328180.2, XP_021335896.1, XP_068080801.1	XP_060697854.1	NP_001361711.1, XP_054222273.1	XP_032836395.1, XP_032836396.1
OG0010290		XP_009304999.1, XP_017211830.1, XP_021328204.1, XP_021328205.1, XP_021328206.1, XP_021335982.1, XP_683105.3	XP_060710621.1, XP_060710622.1
OG0010291		XP_009305544.1, XP_009305545.1	XP_060692646.1, XP_060692647.1, XP_060698441.1	NP_001317096.1, NP_055719.1	XP_032808042.1, XP_032808043.1
OG0010292		XP_009305708.1	XP_060684546.1	NP_001122067.2, NP_001122068.2, NP_001276063.2, NP_689545.2	XP_032811688.1, XP_032830255.1, XP_032830256.1
OG0010293		XP_009306033.1, XP_021328424.1	XP_060711503.1	NP_001354900.1, NP_001354901.1, NP_055919.2, XP_054224113.1, XP_054224114.1, XP_054224115.1
OG0010294		XP_017207279.1, XP_017207280.1, XP_068070165.1, XP_068070167.1, XP_068070168.1, XP_068070169.1, XP_068070170.1, XP_068070172.1, XP_068070176.1
OG0010295		XP_017207624.1, XP_017207627.1, XP_017207629.1, XP_017207630.1, XP_017207631.1, XP_021323587.1, XP_021323591.1, XP_021323592.1, XP_021323593.1
OG0010296		XP_017207743.1	XP_060681221.1, XP_060681222.1	NP_001267486.1, NP_001361768.1, NP_060237.3, NP_570901.3, XP_054216748.1	XP_032810399.1
OG0010297		XP_017209214.1	XP_060691883.1, XP_060691884.1, XP_060691885.1, XP_060691886.1	NP_001335133.1, NP_068582.2, NP_817089.1, XP_054179768.1
OG0010298		XP_017211720.1	XP_060699561.1, XP_060699562.1	NP_699165.3, NP_878315.2, XP_054182082.1, XP_054182083.1	XP_032801417.1, XP_032836876.1
OG0010299		XP_017212531.1, XP_017212532.1, XP_017212534.1, XP_017212535.1, XP_021327588.1, XP_021327589.1, XP_021327590.1, XP_068074498.1, XP_068078724.1
OG0010300		XP_017213320.1	XP_060689750.1, XP_060689751.1, XP_060689752.1, XP_060689753.1, XP_060689754.1	NP_001307643.1, NP_005119.2, XP_054180943.1
OG0010301		XP_021322069.1, XP_021327984.1, XP_021327985.1, XP_021327986.1, XP_021335069.1, XP_021335070.1, XP_021335071.1, XP_068074700.1, XP_068080082.1
OG0010302		XP_021322918.1, XP_021335290.1	XP_060684329.1	NP_001123889.1, NP_891981.1, XP_054232606.1, XP_054232607.1	XP_032811898.1, XP_032818859.1
OG0010303		XP_021323080.1, XP_021328822.1, XP_021330040.1	XP_060698355.1	NP_114156.1, NP_689642.3	XP_032814371.1, XP_032833813.1, XP_032833814.1
OG0010304		XP_021323457.1, XP_021328927.2, XP_021330074.2, XP_068070988.1, XP_068070989.1, XP_068075004.1, XP_068075005.1, XP_068075452.1, XP_068075453.1
OG0010305		XP_021323878.1	XP_060681289.1	NP_002205.1, XP_054214135.1, XP_054214136.1, XP_054214137.1, XP_054214138.1, XP_054214139.1, XP_054214140.1
OG0010306		XP_021323895.2	XP_060680905.1, XP_060680906.1, XP_060680907.1, XP_060680908.1, XP_060680909.1	NP_001366206.1, NP_005742.4, NP_671714.1
OG0010307		XP_021324693.1, XP_021324694.1, XP_068072101.1, XP_068072102.1, XP_068072103.1, XP_068072104.1, XP_068072105.1, XP_068072106.1, XP_068072107.1
OG0010308		XP_021326256.1	XP_060695845.1, XP_060695846.1, XP_060695847.1, XP_060695848.1	NP_001304981.1, NP_001304982.1, NP_001349607.1, NP_056504.3
OG0010309		XP_021327838.1, XP_021327839.1, XP_021327841.1, XP_021327842.1, XP_021329835.1, XP_068074639.1, XP_068075349.1, XP_068079698.1, XP_068079699.1
OG0010310		XP_021328187.1, XP_021335967.1, XP_068074771.1, XP_068080851.1, XP_068080852.1	XP_060696377.1	NP_001157032.1, NP_689977.2	XP_032822767.1
OG0010311		XP_021330031.1, XP_068070270.1, XP_068075441.1, XP_695478.2	XP_060703622.1, XP_060703623.1, XP_060703624.1	NP_001230807.1, NP_004459.2
OG0010312		XP_021330421.1, XP_021330422.1, XP_021330423.1, XP_021330424.1, XP_684101.6	XP_060711216.1, XP_060711217.1	NP_001073898.1, NP_065953.1
OG0010313		XP_021332097.1, XP_021332105.1, XP_068077513.1, XP_068077514.1, XP_068077515.1, XP_068077516.1, XP_068077517.1, XP_068077518.1, XP_068077519.1
OG0010314		XP_021334155.1	XP_060712447.1	NP_001095118.1, NP_001287896.1, NP_037521.2, XP_054213993.1, XP_054213994.1, XP_054213995.1	XP_032829785.1
OG0010315		XP_021335600.2		NP_001136122.1, NP_612403.2, XP_054200545.1, XP_054200546.1, XP_054200547.1, XP_054200548.1, XP_054200549.1, XP_054200550.1
OG0010316		XP_021335898.2	XP_060698305.1, XP_060698306.1, XP_060698307.1, XP_060698308.1, XP_060698310.1, XP_060698311.1, XP_060698312.1, XP_060698313.1
OG0010317		XP_068070517.1	XP_060690858.1	NP_001350897.1, NP_001388536.1, NP_001388537.1, NP_001388538.1, NP_001388539.1, NP_001388540.1, NP_001388541.1
OG0010318		XP_068070704.1	XP_060703282.1	NP_004082.1, XP_054190782.1, XP_054190783.1, XP_054190784.1, XP_054190785.1, XP_054190786.1, XP_054190787.1
OG0010319		XP_068071340.1, XP_068078640.1	XP_060676634.1, XP_060709083.1, XP_060709085.1, XP_060709086.1, XP_060709087.1	NP_001339817.1	XP_032813103.1
OG0010320		XP_684510.2	XP_060707520.1, XP_060707521.1	NP_001139325.1, NP_005996.2	XP_032830372.1, XP_032830374.1, XP_032830375.1, XP_032830376.1
OG0010321		XP_689092.6	XP_060697627.1	NP_001138571.1, NP_060055.2, XP_054217853.1, XP_054217854.1, XP_054217855.1, XP_054217856.1, XP_054217857.1
OG0010322		XP_696571.6	XP_060710963.1	NP_001287839.1, NP_149014.3, XP_054178431.1, XP_054178432.1, XP_054178433.1, XP_054178434.1	XP_032836965.1
OG0010323			XP_060677337.1, XP_060677419.1, XP_060677646.1, XP_060677647.1, XP_060677830.1, XP_060677831.1, XP_060678008.1, XP_060701673.1, XP_060701707.1
OG0010324			XP_060679194.1	NP_001100.3, NP_001157961.1, NP_001157962.1, XP_054220443.1, XP_054220444.1, XP_054220445.1, XP_054220446.1	XP_032800051.1
OG0010325			XP_060679222.1	XP_054216496.1, XP_054216497.1, XP_054216498.1, XP_054216499.1, XP_054216500.1, XP_054216503.1, XP_054216504.1, XP_054216508.1
OG0010326			XP_060679335.1, XP_060679336.1, XP_060679338.1, XP_060679339.1, XP_060679340.1, XP_060679341.1, XP_060679342.1, XP_060679343.1, XP_060679344.1
OG0010327			XP_060679684.1, XP_060679685.1, XP_060679687.1, XP_060679688.1, XP_060679689.1, XP_060679690.1, XP_060679691.1, XP_060679692.1, XP_060679693.1
OG0010328			XP_060680015.1	NP_085135.1, XP_054175199.1, XP_054175200.1, XP_054175201.1, XP_054175202.1, XP_054175203.1, XP_054175204.1, XP_054175205.1
OG0010329			XP_060680967.1, XP_060680968.1, XP_060680969.1, XP_060680970.1, XP_060680971.1, XP_060680972.1, XP_060680974.1, XP_060680975.1	NP_001311226.1
OG0010330			XP_060683492.1, XP_060684034.1, XP_060684036.1, XP_060684037.1, XP_060684038.1, XP_060684039.1, XP_060684040.1, XP_060684041.1, XP_060684042.1
OG0010331			XP_060684346.1	NP_001311267.1, NP_689810.3, XP_054233383.1, XP_054233384.1, XP_054233385.1, XP_054233386.1, XP_054233387.1, XP_054233388.1
OG0010332			XP_060686163.1, XP_060686164.1	NP_001182145.1, NP_001287787.1, NP_659414.2, XP_054190699.1, XP_054190700.1, XP_054190701.1, XP_054190702.1
OG0010333			XP_060686404.1	NP_056972.1, XP_054192899.1, XP_054192900.1, XP_054192901.1, XP_054192902.1, XP_054192903.1, XP_054192904.1, XP_054192905.1
OG0010334			XP_060688300.1	NP_001171737.1, NP_001229543.1, NP_113650.2, NP_604394.1, NP_604395.1, XP_054183926.1, XP_054183927.1, XP_054183928.1
OG0010335			XP_060688852.1, XP_060688853.1, XP_060688854.1, XP_060688855.1, XP_060708609.1, XP_060712772.1, XP_060712964.1, XP_060713021.1, XP_060713022.1
OG0010336			XP_060688899.1	NP_001096123.1, NP_001352986.1, NP_001352987.1, NP_059963.1, XP_054206243.1, XP_054206244.1, XP_054206245.1, XP_054206246.1
OG0010337			XP_060689037.1	NP_001317384.1, NP_659407.1, XP_054182531.1, XP_054182532.1, XP_054182533.1, XP_054182534.1, XP_054182535.1, XP_054182536.1
OG0010338			XP_060689365.1, XP_060689366.1, XP_060689367.1, XP_060689368.1, XP_060689369.1, XP_060689370.1, XP_060689371.1, XP_060689372.1, XP_060689373.1
OG0010339			XP_060689641.1	NP_001290330.1, NP_001397713.1, NP_001397714.1, NP_078824.2, XP_054203833.1	XP_032829432.1, XP_032829433.1, XP_032829434.1
OG0010340			XP_060689918.1, XP_060690250.1, XP_060690251.1, XP_060690253.1, XP_060690877.1, XP_060690879.1, XP_060690880.1, XP_060690881.1, XP_060690882.1
OG0010341			XP_060690681.1, XP_060690682.1, XP_060690683.1, XP_060690684.1, XP_060690685.1, XP_060690686.1, XP_060690688.1, XP_060690689.1, XP_060690690.1
OG0010342			XP_060690952.1, XP_060690953.1, XP_060690954.1	NP_653318.2, XP_054202875.1, XP_054202876.1, XP_054202877.1, XP_054202878.1	XP_032815494.1
OG0010343			XP_060691889.1	NP_001306081.1, NP_001306082.1, NP_076964.1, XP_054179948.1, XP_054179949.1, XP_054179950.1, XP_054179951.1, XP_054179952.1
OG0010344			XP_060692197.1	NP_001288707.1, NP_945173.1, XP_054179295.1, XP_054179296.1, XP_054179297.1, XP_054179298.1, XP_054179299.1, XP_054179300.1
OG0010345			XP_060692622.1, XP_060692624.1, XP_060692625.1, XP_060692627.1, XP_060692628.1, XP_060692629.1, XP_060692630.1, XP_060692633.1, XP_060692634.1
OG0010346			XP_060693605.1, XP_060693607.1	NP_005643.2, XP_054169778.1, XP_054169779.1, XP_054169780.1, XP_054169781.1, XP_054169782.1	XP_032825806.1
OG0010347			XP_060694899.1, XP_060695389.1, XP_060695390.1, XP_060695391.1, XP_060701017.1	NP_001257530.1, NP_065697.1, NP_982260.3	XP_032815641.1
OG0010348			XP_060695897.1, XP_060695898.1, XP_060695899.1, XP_060695901.1, XP_060695902.1, XP_060695903.1, XP_060695904.1, XP_060695905.1, XP_060695906.1
OG0010349			XP_060697815.1	NP_001010874.2, NP_001350725.1, XP_054205482.1, XP_054205483.1, XP_054205484.1, XP_054205485.1, XP_054205486.1, XP_054205487.1
OG0010350			XP_060698026.1, XP_060698027.1, XP_060698028.1, XP_060698029.1, XP_060698030.1, XP_060698031.1, XP_060698032.1, XP_060698034.1	NP_001278808.1
OG0010351			XP_060698237.1	NP_001129595.1, NP_001230699.1, NP_060591.3, XP_054222246.1, XP_054222247.1, XP_054222248.1, XP_054222249.1, XP_054222250.1
OG0010352			XP_060700112.1	NP_000844.2, NP_001280736.1, NP_001280737.1, NP_001280738.1, NP_001280739.1, NP_001280740.1, NP_001280741.1, XP_054181554.1
OG0010353			XP_060700125.1	NP_001273172.1, NP_001273173.1, NP_689804.1, XP_054227270.1, XP_054227271.1, XP_054227272.1, XP_054227273.1, XP_054227274.1
OG0010354			XP_060700521.1, XP_060700523.1, XP_060700524.1, XP_060700525.1, XP_060700526.1, XP_060700527.1, XP_060700528.1, XP_060700529.1, XP_060700530.1
OG0010355			XP_060700566.1, XP_060700597.1, XP_060700792.1, XP_060700859.1, XP_060700860.1, XP_060700861.1, XP_060700862.1, XP_060700863.1		XP_032824737.1
OG0010356			XP_060702871.1, XP_060702872.1, XP_060702873.1, XP_060702874.1	NP_000064.1, NP_000723.1, NP_001035741.1, XP_054226455.1, XP_054226470.1
OG0010357			XP_060703117.1, XP_060703118.1, XP_060703119.1, XP_060703120.1, XP_060703121.1, XP_060703122.1, XP_060703123.1, XP_060703124.1, XP_060703125.1
OG0010358			XP_060703289.1, XP_060703290.1	NP_001180237.1, NP_116261.1, XP_054195248.1, XP_054195249.1, XP_054195250.1, XP_054195251.1, XP_054195252.1
OG0010359			XP_060703774.1, XP_060703775.1, XP_060703776.1, XP_060703777.1, XP_060703778.1, XP_060703779.1, XP_060703780.1, XP_060703781.1, XP_060703782.1
OG0010360			XP_060705275.1, XP_060705276.1	NP_775840.3, XP_054213714.1, XP_054213715.1, XP_054213716.1, XP_054213717.1, XP_054213718.1, XP_054213719.1
OG0010361			XP_060706142.1, XP_060706143.1, XP_060706144.1	NP_008961.1, XP_054207487.1, XP_054207488.1, XP_054207489.1, XP_054207490.1, XP_054207491.1
OG0010362			XP_060706447.1, XP_060706448.1, XP_060706449.1, XP_060706450.1, XP_060706451.1, XP_060706452.1, XP_060706453.1, XP_060706454.1, XP_060707138.1
OG0010363			XP_060707624.1, XP_060707625.1	NP_001159608.1, NP_667338.3, XP_054204907.1, XP_054204908.1, XP_054204909.1, XP_054204910.1, XP_054204911.1
OG0010364			XP_060707788.1, XP_060707790.1, XP_060707791.1, XP_060707792.1, XP_060707793.1, XP_060707794.1, XP_060707795.1, XP_060707796.1, XP_060707797.1
OG0010365			XP_060710971.1, XP_060712749.1, XP_060712750.1, XP_060712751.1, XP_060712752.1, XP_060712754.1, XP_060712956.1, XP_060712974.1, XP_060712979.1
OG0010366			XP_060712490.1, XP_060712491.1, XP_060712492.1		XP_032806035.1, XP_032806036.1, XP_032806037.1, XP_032806038.1, XP_032806039.1, XP_032829744.1
OG0010367				NP_000110.2, NP_001107606.1, XP_054233458.1, XP_054233459.1, XP_054233460.1, XP_054233461.1, XP_054233462.1, XP_054233463.1, XP_054233464.1
OG0010368				NP_000326.2, NP_001092874.1, NP_001092875.1, NP_001153632.1, NP_001153633.1, NP_001341630.1, NP_001394114.1, NP_932173.1, XP_054203460.1
OG0010369				NP_000607.1, NP_001181943.1, NP_001181944.1, NP_001181945.1, NP_001181946.1, NP_001369634.1, NP_001369635.1, NP_001369636.1, NP_001369643.1
OG0010370				NP_000707.1, NP_001017364.1, NP_001017365.1, NP_001017366.1, NP_001017367.1, XP_054194558.1, XP_054194559.1, XP_054194560.1, XP_054194561.1
OG0010371				NP_000716.2, NP_001193844.1, NP_001193845.1, NP_001193846.1, XP_054229164.1, XP_054229165.1, XP_054229166.1, XP_054229167.1, XP_054229168.1
OG0010372				NP_000748.4, NP_757349.2, NP_757350.2, NP_757351.2, XP_054190514.1, XP_054190515.1, XP_054190516.1, XP_054190517.1, XP_054190518.1
OG0010373				NP_000915.1, NP_001159447.1, NP_001275697.1, NP_001275698.1, NP_001302463.1, NP_001302464.1, XP_054228193.1, XP_054228194.1, XP_054228195.1
OG0010374				NP_001001571.1, NP_001001574.1, NP_001001581.1, NP_001001582.1, NP_001001583.1, NP_002597.1, XP_054180516.1, XP_054180517.1, XP_054180518.1
OG0010375				NP_001001917.3, NP_001003443.2, NP_001005179.3, NP_001005180.1, NP_001005181.1, NP_001139505.1, NP_001375417.1, NP_001382986.1, XP_054224716.1
OG0010376				NP_001006625.1, NP_001006626.1, NP_001371982.1, NP_006465.4, NP_938203.2, XP_054189868.1, XP_054189869.1, XP_054189870.1, XP_054189871.1
OG0010377				NP_001007541.2, XP_054202442.1, XP_054202443.1, XP_054202444.1, XP_054202445.1, XP_054202446.1, XP_054202447.1, XP_054202448.1, XP_054202449.1
OG0010378				NP_001009909.2, NP_001238937.1, NP_001238939.1, XP_054224596.1, XP_054224597.1, XP_054224598.1, XP_054224599.1, XP_054224600.1, XP_054224601.1
OG0010379				NP_001010939.2, NP_001381569.1, XP_054220850.1, XP_054220851.1, XP_054220852.1, XP_054220853.1, XP_054220854.1, XP_054220855.1, XP_054220856.1
OG0010380				NP_001012747.1, NP_001280727.1, NP_001292997.1, NP_001350749.1, NP_001408938.1, NP_036281.2, XP_047301661.1, XP_047303014.1, XP_047303039.1
OG0010381				NP_001012988.1, NP_001263277.1, NP_001263278.1, XP_054190924.1, XP_054190925.1, XP_054190926.1, XP_054190927.1, XP_054190928.1, XP_054190929.1
OG0010382				NP_001014979.2, NP_001182549.1, XP_054170286.1, XP_054170287.1, XP_054170288.1, XP_054170289.1, XP_054170290.1, XP_054170291.1, XP_054170292.1
OG0010383				NP_001017922.1, NP_061008.2, XP_054190058.1, XP_054190059.1, XP_054190060.1, XP_054190061.1, XP_054190062.1, XP_054190063.1, XP_054190064.1
OG0010384				NP_001018003.1, NP_005766.3, XP_054215503.1, XP_054215504.1, XP_054215505.1, XP_054215506.1, XP_054215507.1, XP_054215508.1, XP_054215509.1
OG0010385				NP_001020368.1, NP_001020370.1, NP_003991.2, XP_054189970.1, XP_054189971.1, XP_054189972.1, XP_054189973.1, XP_054189974.1, XP_054189975.1
OG0010386				NP_001034566.1, NP_001099026.1, NP_001273042.1, NP_001273044.1, NP_004839.2, XP_054195679.1, XP_054195680.1, XP_054195681.1, XP_054195682.1
OG0010387				NP_001035025.1, NP_001280002.1, NP_001280004.1, NP_001280005.1, NP_001280006.1, NP_001280007.1, NP_001280008.1, NP_001280009.1, NP_001280010.1
OG0010388				NP_001035373.1, XP_054177706.1, XP_054177707.1, XP_054177708.1, XP_054177709.1, XP_054177710.1, XP_054177711.1, XP_054177712.1, XP_054177713.1
OG0010389				NP_001035869.1, NP_001269721.1, NP_060559.2, XP_054198712.1, XP_054198713.1, XP_054198714.1, XP_054198715.1, XP_054198716.1, XP_054198717.1
OG0010390				NP_001035965.1, NP_001289194.1, NP_001916.1, NP_001917.1, NP_004075.1, NP_005208.1, NP_066290.1, XP_054215843.1, XP_054215844.1
OG0010391				NP_001041686.1, NP_001041687.1, NP_001041688.1, NP_001041689.1, NP_001041690.3, NP_001041691.3, NP_001184068.1, NP_001184069.1, NP_060948.3
OG0010392				NP_001070968.1, NP_002767.2, NP_665895.1, XP_054177453.1, XP_054177454.1, XP_054177455.1, XP_054177456.1, XP_054177457.1, XP_054177458.1
OG0010393				NP_001073004.1, NP_001284597.1, NP_004305.2, NP_443750.2, XP_054223583.1, XP_054223584.1, XP_054223585.1, XP_054224799.1, XP_054224800.1
OG0010394				NP_001073987.1, NP_001365020.1, XP_054222545.1, XP_054222546.1, XP_054222547.1, XP_054222548.1, XP_054222549.1, XP_054222550.1, XP_054222551.1
OG0010395				NP_001091988.1, NP_056049.4, XP_054210537.1, XP_054210538.1, XP_054210539.1, XP_054210540.1, XP_054210541.1, XP_054210542.1, XP_054210543.1
OG0010396				NP_001092001.2, NP_001092002.1, NP_006096.2, XP_054226742.1, XP_054226743.1, XP_054226744.1, XP_054226745.1, XP_054226746.1, XP_054226747.1
OG0010397				NP_001103689.1, NP_001103690.1, NP_001103691.1, NP_001357019.1, NP_001357020.1, NP_001357021.1, NP_006774.2, XP_054230010.1, XP_054230011.1
OG0010398				NP_001108086.1, NP_001297248.1, NP_001297249.1, NP_001297250.1, NP_005919.2, XP_054233930.1, XP_054233931.1, XP_054233932.1, XP_054233933.1
OG0010399				NP_001120685.1, NP_001123950.1, NP_001129127.1, NP_001393406.1, NP_001393407.1, NP_002337.1, NP_002338.3, XP_054216450.1, XP_054216451.1
OG0010400				NP_001122315.2, NP_001231693.1, NP_079149.3, XP_054206826.1, XP_054206827.1, XP_054206828.1, XP_054206829.1, XP_054206830.1, XP_054206831.1
OG0010401				NP_001126.3, NP_001356197.1, NP_001398025.1, NP_001398026.1, NP_037359.3, XP_054233409.1, XP_054233410.1, XP_054233411.1, XP_054233412.1
OG0010402				NP_001128669.1, NP_835467.2, XP_054202390.1, XP_054202391.1, XP_054202392.1, XP_054202393.1, XP_054202394.1, XP_054202395.1, XP_054202396.1
OG0010403				NP_001129201.1, NP_001129202.1, NP_001129204.1, NP_005479.1, XP_054180950.1, XP_054180951.1, XP_054180952.1, XP_054180953.1, XP_054180954.1
OG0010404				NP_001129979.1, NP_001157891.1, NP_001157897.1, NP_001351603.1, NP_001380461.1, NP_001380462.1, NP_001380463.1, NP_653215.2, NP_660209.2
OG0010405				NP_001130009.1, NP_001381490.1, NP_001381491.1, NP_001381492.1, NP_001381493.1, XP_054190635.1, XP_054190636.1, XP_054190637.1, XP_054190638.1
OG0010406				NP_001135744.2, NP_001357330.1, NP_055515.1, XP_054170469.1, XP_054170470.1, XP_054170471.1, XP_054170472.1, XP_054170473.1, XP_054170474.1
OG0010407				NP_001137250.1, NP_060177.2, XP_054193504.1, XP_054193505.1, XP_054193506.1, XP_054193507.1, XP_054193508.1, XP_054193509.1, XP_054193510.1
OG0010408				NP_001137326.1, NP_001334881.1, NP_001334882.1, NP_001334883.1, NP_001334884.1, NP_055769.2, XP_054227429.1, XP_054227430.1, XP_054227431.1
OG0010409				NP_001138822.1, XP_054179003.1, XP_054179004.1, XP_054179005.1, XP_054179006.1, XP_054179007.1, XP_054179008.1, XP_054179009.1, XP_054179010.1
OG0010410				NP_001139447.1, NP_001333612.1, NP_001333613.1, NP_003975.1, XP_054173681.1, XP_054173682.1, XP_054173683.1, XP_054173684.1, XP_054173685.1
OG0010411				NP_001153685.1, NP_112583.2, XP_054170059.1, XP_054170060.1, XP_054170061.1, XP_054170062.1, XP_054170063.1, XP_054170064.1, XP_054170065.1
OG0010412				NP_001159716.1, NP_001159717.1, XP_054222490.1, XP_054222492.1, XP_054222493.1, XP_054222494.1, XP_054222495.1, XP_054222497.1, XP_054222498.1
OG0010413				NP_001159932.1, NP_001159933.1, NP_001159934.1, NP_002427.1, XP_054183075.1, XP_054183076.1, XP_054183077.1, XP_054183078.1, XP_054183079.1
OG0010414				NP_001161457.1, NP_001161458.1, NP_001161459.1, NP_001381717.1, NP_001381718.1, NP_001381719.1, NP_001381720.1, NP_998891.2, XP_054172001.1
OG0010415				NP_001161940.1, NP_079067.3, XP_054225968.1, XP_054225969.1, XP_054225970.1, XP_054225971.1, XP_054225972.1, XP_054225973.1, XP_054225974.1
OG0010416				NP_001166171.1, NP_001397708.1, NP_597713.2, XP_054207620.1, XP_054207621.1, XP_054207622.1, XP_054207623.1, XP_054207624.1, XP_054207625.1
OG0010417				NP_001180466.1, NP_001180467.1, NP_001243475.1, NP_001243476.1, NP_001337322.1, NP_001337323.1, NP_001337324.1, NP_001337325.1, NP_060950.3
OG0010418				NP_001188288.1, NP_001381563.1, NP_001381564.1, NP_001381565.1, NP_001381566.1, NP_001381567.1, NP_005615.2, XP_054177687.1, XP_054177688.1
OG0010419				NP_001229796.1, NP_001309097.1, NP_002246.5, NP_006728.2, NP_036446.3, NP_037421.2, NP_055033.2, NP_056952.2, NP_703144.3
OG0010420				NP_001230667.1, NP_004752.1, XP_054212106.1, XP_054212107.1, XP_054212108.1, XP_054212109.1, XP_054212110.1, XP_054212111.1, XP_054212112.1
OG0010421				NP_001245377.1, NP_001245378.1, NP_001287850.1, NP_055201.2, XP_054208354.1, XP_054208355.1, XP_054208356.1, XP_054208357.1, XP_054208358.1
OG0010422				NP_001248393.1, NP_001248394.1, NP_001248395.1, NP_003806.3, NP_997074.1, NP_997077.1, NP_997078.1, NP_997079.1, NP_997080.1
OG0010423				NP_001257709.1, NP_001257710.1, NP_001295012.1, NP_001332940.1, NP_001827.1, NP_001902.1, NP_004122.2, NP_219491.1, XP_054231463.1
OG0010424				NP_001258908.1, NP_001258909.1, NP_001269234.1, NP_001269235.1, NP_001269236.1, NP_001269237.1, XP_054196159.1, XP_054196160.1, XP_054196161.1
OG0010425				NP_001258994.1, NP_001258995.1, NP_001258996.1, NP_001258997.1, NP_001259011.1, NP_001259012.1, NP_057563.3, XP_054202726.1, XP_054202727.1
OG0010426				NP_001259016.1, NP_001259017.1, NP_001371598.1, NP_001371599.1, NP_001371600.1, NP_005062.1, XP_054177765.1, XP_054177766.1, XP_054177767.1
OG0010427				NP_001269389.1, XP_054230172.1, XP_054230173.1, XP_054230174.1, XP_054230175.1, XP_054230176.1, XP_054230177.1, XP_054230178.1, XP_054230179.1
OG0010428				NP_001273352.1, NP_001273356.1, NP_078782.3, XP_054199841.1, XP_054199842.1, XP_054199843.1, XP_054199844.1, XP_054199845.1, XP_054199846.1
OG0010429				NP_001274684.1, NP_055930.2, XP_054205333.1, XP_054205339.1, XP_054205340.1, XP_054205341.1, XP_054205346.1, XP_054205347.1, XP_054205348.1
OG0010430				NP_001275927.1, NP_001275928.1, NP_057657.2, XP_054177138.1, XP_054177139.1, XP_054177140.1, XP_054177141.1, XP_054177142.1, XP_054177143.1
OG0010431				NP_001277261.2, NP_001277262.2, NP_001277263.2, NP_001381001.1, NP_612634.4, XP_054226404.1, XP_054226405.1, XP_054226406.1, XP_054226407.1
OG0010432				NP_001278744.1, XP_054218590.1, XP_054218591.1, XP_054218592.1, XP_054218593.1, XP_054218594.1, XP_054218595.1, XP_054218596.1, XP_054218597.1
OG0010433				NP_001287689.1, NP_640333.3, XP_054195594.1, XP_054195595.1, XP_054195596.1, XP_054195597.1, XP_054195598.1, XP_054195599.1, XP_054195600.1
OG0010434				NP_001290056.1, NP_001290057.1, NP_775921.1, XP_054197477.1, XP_054197478.1, XP_054197479.1, XP_054197480.1, XP_054197481.1, XP_054197482.1
OG0010435				NP_001291287.1, NP_777560.2, XP_054204881.1, XP_054204882.1, XP_054204883.1, XP_054204884.1, XP_054204885.1, XP_054204886.1, XP_054204887.1
OG0010436				NP_001295102.1, NP_078841.3, XP_054209416.1, XP_054209417.1, XP_054209418.1, XP_054209419.1, XP_054209420.1, XP_054209421.1, XP_054209422.1
OG0010437				NP_001300943.1, NP_060012.3, XP_054193868.1, XP_054193869.1, XP_054193870.1, XP_054193871.1, XP_054193872.1, XP_054193873.1	XP_032822228.1
OG0010438				NP_001303816.1, NP_001303817.1, NP_001303818.1, NP_001382206.1, NP_068568.1, NP_776162.2, XP_054182374.1, XP_054182375.1, XP_054182376.1
OG0010439				NP_001306606.1, NP_001306607.1, NP_001306608.1, NP_060526.2, XP_054193310.1, XP_054193311.1, XP_054193312.1, XP_054193313.1, XP_054193314.1
OG0010440				NP_001307198.1, NP_859063.3, XP_054190718.1, XP_054190719.1, XP_054190720.1, XP_054190721.1, XP_054190722.1, XP_054190723.1, XP_054190724.1
OG0010441				NP_001307378.1, NP_872344.3, XP_054171389.1, XP_054171390.1, XP_054171391.1, XP_054171392.1, XP_054171393.1, XP_054171394.1, XP_054171395.1
OG0010442				NP_001308368.1, NP_001308369.1, NP_076934.1, XP_054178028.1, XP_054178029.1, XP_054178030.1, XP_054178031.1, XP_054178032.1, XP_054178033.1
OG0010443				NP_001308856.1, NP_001308857.1, XP_054233229.1, XP_054233230.1, XP_054233231.1, XP_054233235.1, XP_054234266.1, XP_054234267.1, XP_054234270.1
OG0010444				NP_001310999.1, NP_001311000.1, NP_001311001.1, NP_001311003.1, NP_001311004.1, NP_001311006.1, NP_001311007.1, XP_054207386.1, XP_054207387.1
OG0010445				NP_001311165.1, NP_001311166.1, NP_001311167.1, NP_001311169.1, NP_001338668.1, NP_001411337.1, XP_054179382.1, XP_054179386.1, XP_054179387.1
OG0010446				NP_001311211.1, NP_001311212.1, NP_001311213.1, NP_001311214.1, NP_001311215.1, NP_001311216.1, NP_001311217.1, NP_001311218.1, NP_003464.1
OG0010447				NP_001332809.1, NP_001332810.1, NP_001332811.1, NP_001332813.1, NP_001332814.1, NP_060211.3, XP_054206276.1, XP_054206277.1, XP_054206278.1
OG0010448				NP_001335857.1, NP_001335858.1, NP_060659.3, NP_620170.3, XP_054201323.1, XP_054201324.1, XP_054201325.1, XP_054203131.1, XP_054203132.1
OG0010449				NP_001335947.1, NP_001335949.1, NP_001335950.1, NP_001335951.1, NP_001335952.1, NP_001335953.1, NP_001335954.1, NP_835231.1, XP_054202412.1
OG0010450				NP_001336045.1, NP_001336046.1, XP_054202344.1, XP_054202345.1, XP_054202346.1, XP_054202347.1, XP_054202348.1, XP_054202349.1, XP_054202351.1
OG0010451				NP_001337003.1, NP_001337005.1, NP_001337006.1, NP_001337007.1, NP_001352999.1, NP_001353001.1, NP_001353002.1, NP_001353003.1, NP_001353004.1
OG0010452				NP_001337474.1, NP_001337475.1, NP_001337476.1, NP_001337477.1, NP_001337478.1, NP_001337479.1, NP_001337480.1, NP_001337481.1, NP_001337482.1
OG0010453				NP_001338297.1, NP_001397848.1, XP_054199682.1, XP_054199683.1, XP_054199684.1, XP_054199685.1, XP_054199686.1, XP_054199687.1, XP_054199688.1
OG0010454				NP_001338445.1, NP_001338447.1, NP_001338448.1, NP_001338449.1, NP_001338450.1, NP_001338451.1, NP_001338452.1, XP_054199571.1, XP_054199572.1
OG0010455				NP_001341759.1, NP_001341760.1, NP_001341761.1, NP_001341762.1, NP_037381.2, XP_054225874.1, XP_054225875.1, XP_054225876.1, XP_054225877.1
OG0010456				NP_001350545.1, NP_689802.1, XP_054227207.1, XP_054227208.1, XP_054227209.1, XP_054227210.1, XP_054227211.1, XP_054227212.1, XP_054227213.1
OG0010457				NP_001352807.1, NP_114116.3, NP_872292.1, XP_054181031.1, XP_054181032.1, XP_054181033.1, XP_054181034.1, XP_054181035.1, XP_054181036.1
OG0010458				NP_001352821.1, XP_054181572.1, XP_054181573.1, XP_054181574.1, XP_054181575.1, XP_054181576.1, XP_054181577.1, XP_054181578.1, XP_054181579.1
OG0010459				NP_001354763.1, NP_075560.2, XP_054177768.1, XP_054177769.1, XP_054177770.1, XP_054177771.1, XP_054177772.1, XP_054177773.1, XP_054177774.1
OG0010460				NP_001355840.1, NP_001355841.1, NP_001355842.1, NP_001355843.1, NP_001355844.1, NP_001355845.1, NP_001355846.1, NP_001355850.1, NP_001355858.1
OG0010461				NP_001373023.1, NP_689549.3, XP_054233261.1, XP_054233262.1, XP_054233263.1, XP_054233264.1, XP_054233265.1, XP_054233266.1, XP_054233267.1
OG0010462				NP_001378960.1, NP_001378961.1, NP_001378962.1, XP_047302680.1, XP_047302951.1, XP_047303195.1, XP_054193222.1, XP_054224536.1, XP_054224537.1
OG0010463				NP_001381118.1, NP_001381119.1, NP_001381120.1, NP_001381121.1, NP_001381122.1, NP_001381123.1, NP_001381124.1, NP_001381125.1, NP_660293.1
OG0010464				NP_001401422.1, NP_001401423.1, NP_001401424.1, XP_054228057.1, XP_054228058.1, XP_054228060.1, XP_054228061.1, XP_054228062.1, XP_054228063.1
OG0010465				NP_001403131.1, NP_001403132.1, NP_001403133.1, NP_056134.3, NP_736610.2, NP_938072.1, XP_054227544.1, XP_054227545.1, XP_054227546.1
OG0010466				NP_001406728.1, NP_001406729.1, NP_060063.2, NP_942595.1, XP_054206424.1, XP_054206425.1, XP_054206427.1, XP_054206428.1, XP_054206429.1
OG0010467				NP_001563.2, NP_004020.1, NP_004022.2, XP_054224661.1, XP_054224662.1, XP_054224663.1, XP_054224664.1, XP_054224665.1, XP_054224666.1
OG0010468				NP_002909.4, XP_054177648.1, XP_054177649.1, XP_054177650.1, XP_054177651.1, XP_054177652.1, XP_054177653.1, XP_054177654.1, XP_054177655.1
OG0010469				NP_002971.2, XP_054199302.1, XP_054199303.1, XP_054199304.1, XP_054199305.1, XP_054199306.1, XP_054199307.1, XP_054199308.1, XP_054199309.1
OG0010470				NP_003716.2, XP_054229669.1, XP_054229670.1, XP_054229671.1, XP_054229672.1, XP_054229673.1, XP_054229674.1, XP_054229675.1, XP_054229676.1
OG0010471				NP_004002.3, NP_004003.2, NP_004004.2, NP_004005.2, NP_004011.3, NP_004012.2, NP_004013.2, NP_004014.2, XP_054182606.1
OG0010472				NP_005555.2, NP_848631.2, XP_054218746.1, XP_054218747.1, XP_054218748.1, XP_054218749.1, XP_054218750.1, XP_054218751.1, XP_054218938.1
OG0010473				NP_006738.3, NP_694985.29, XP_054225637.1, XP_054225638.1, XP_054225639.1, XP_054225640.1, XP_054225641.1, XP_054225642.1, XP_054225643.1
OG0010474				NP_008944.1, XP_054215606.1, XP_054215607.1, XP_054215608.1, XP_054215609.1, XP_054215610.1, XP_054215611.1, XP_054215612.1, XP_054215614.1
OG0010475				NP_054756.2, XP_054176712.1, XP_054176713.1, XP_054176714.1, XP_054176715.1, XP_054176716.1, XP_054176717.1, XP_054176718.1, XP_054176719.1
OG0010476				NP_060899.2, XP_054208889.1, XP_054208890.1, XP_054208891.1, XP_054208892.1, XP_054208893.1, XP_054208894.1, XP_054208895.1, XP_054208896.1
OG0010477				NP_065126.2, NP_443123.1, XP_054190065.1, XP_054190066.1, XP_054193762.1, XP_054193763.1, XP_054193764.1, XP_054193765.1, XP_054193766.1
OG0010478				NP_065746.3, XP_054177499.1, XP_054177500.1, XP_054177501.1, XP_054177502.1, XP_054177503.1, XP_054177504.1, XP_054177505.1, XP_054177506.1
OG0010479				NP_071901.2, NP_783322.1, NP_783323.1, NP_783324.1, XP_054227007.1, XP_054227008.1, XP_054227009.1, XP_054227010.1, XP_054227013.1
OG0010480				NP_079133.3, XP_054173259.1, XP_054173260.1, XP_054173261.1, XP_054173262.1, XP_054173263.1, XP_054173264.1, XP_054173265.1, XP_054173266.1
OG0010481				NP_149020.2, XP_054183995.1, XP_054183996.1, XP_054183997.1, XP_054183998.1, XP_054183999.1, XP_054184000.1, XP_054184001.1, XP_054184002.1
OG0010482				NP_443129.3, XP_054226962.1, XP_054226963.1, XP_054226964.1, XP_054226965.1, XP_054226966.1, XP_054226967.1, XP_054226968.1, XP_054226969.1
OG0010483				NP_612480.1, XP_054223743.1, XP_054223744.1, XP_054223745.1, XP_054223746.1, XP_054223747.1, XP_054223748.1, XP_054223749.1, XP_054223750.1
OG0010484				NP_653252.4, XP_054215729.1, XP_054215730.1, XP_054215731.1, XP_054215732.1, XP_054215733.1, XP_054215734.1, XP_054215735.1, XP_054215736.1
OG0010485				NP_653289.3, XP_054175863.1, XP_054175864.1, XP_054175865.1, XP_054175866.1, XP_054175867.1, XP_054175868.1, XP_054175869.1, XP_054175870.1
OG0010486				NP_660291.2, XP_054230081.1, XP_054230082.1, XP_054230083.1, XP_054230084.1, XP_054230085.1, XP_054230086.1, XP_054230087.1, XP_054230088.1
OG0010487				NP_660335.2, XP_054213351.1, XP_054213352.1, XP_054213353.1, XP_054213354.1, XP_054213355.1, XP_054213356.1, XP_054213357.1, XP_054213358.1
OG0010488				XP_047301381.1, XP_047301459.1, XP_047302160.1, XP_047302192.1, XP_047302303.1, XP_047302325.1, XP_047302955.1, XP_047302969.1, XP_054220408.1
OG0010489				XP_054182163.1, XP_054182164.1, XP_054182166.1, XP_054182167.1, XP_054182168.1, XP_054182169.1, XP_054182172.1, XP_054182173.1, XP_054182174.1
OG0010490				XP_054194175.1, XP_054194176.1, XP_054194177.1, XP_054194178.1, XP_054194179.1, XP_054194180.1, XP_054194182.1, XP_054194183.1, XP_054194184.1
OG0010491				XP_054194874.1, XP_054194875.1, XP_054194876.1, XP_054194877.1, XP_054194878.1, XP_054194879.1, XP_054194880.1, XP_054194882.1, XP_054194883.1
OG0010492				XP_054220397.1, XP_054220398.1, XP_054220399.1, XP_054220400.1, XP_054220401.1, XP_054220402.1, XP_054220403.1, XP_054220404.1, XP_054220405.1
OG0010493				XP_054229761.1, XP_054229762.1, XP_054229764.1, XP_054229765.1, XP_054229766.1, XP_054229767.1, XP_054229768.1, XP_054229771.1, XP_054229772.1
OG0010494				XP_054232872.1, XP_054232874.1, XP_054232875.1, XP_054232877.1, XP_054232878.1, XP_054232880.1, XP_054232881.1, XP_054232882.1, XP_054232883.1
OG0010495					XP_032800042.1, XP_032800125.1, XP_032800133.1, XP_032800134.1, XP_032800217.1, XP_032800260.1, XP_032800577.1, XP_032800948.1, XP_032831429.1
OG0010496					XP_032800102.1, XP_032800793.1, XP_032801143.1, XP_032801312.1, XP_032801314.1, XP_032801315.1, XP_032801316.1, XP_032801317.1, XP_032801318.1
OG0010497					XP_032800147.1, XP_032800148.1, XP_032800149.1, XP_032800564.1, XP_032801205.1, XP_032801206.1, XP_032801207.1, XP_032823030.1, XP_032823224.1
OG0010498					XP_032800499.1, XP_032800500.1, XP_032800501.1, XP_032800502.1, XP_032800503.1, XP_032800504.1, XP_032800505.1, XP_032800506.1, XP_032800507.1
OG0010499					XP_032800938.1, XP_032801217.1, XP_032801218.1, XP_032801322.1, XP_032824444.1, XP_032824447.1, XP_032824521.1, XP_032824525.1, XP_032824725.1
OG0010500					XP_032801680.1, XP_032801681.1, XP_032801683.1, XP_032801684.1, XP_032801685.1, XP_032801686.1, XP_032801687.1, XP_032801697.1, XP_032801698.1
OG0010501					XP_032802312.1, XP_032802313.1, XP_032802314.1, XP_032802315.1, XP_032802317.1, XP_032802318.1, XP_032802319.1, XP_032802320.1, XP_032802321.1
OG0010502					XP_032802550.1, XP_032802551.1, XP_032802556.1, XP_032802557.1, XP_032802558.1, XP_032804086.1, XP_032804087.1, XP_032834765.1, XP_032837362.1
OG0010503					XP_032803011.1, XP_032803012.1, XP_032803013.1, XP_032803014.1, XP_032803015.1, XP_032803016.1, XP_032803017.1, XP_032803018.1, XP_032803019.1
OG0010504					XP_032804201.1, XP_032804202.1, XP_032804203.1, XP_032804204.1, XP_032804205.1, XP_032804206.1, XP_032804207.1, XP_032804209.1, XP_032804210.1
OG0010505					XP_032804986.1, XP_032804987.1, XP_032804988.1, XP_032804989.1, XP_032804991.1, XP_032804992.1, XP_032804993.1, XP_032804994.1, XP_032804995.1
OG0010506					XP_032806659.1, XP_032806666.1, XP_032806675.1, XP_032806685.1, XP_032806693.1, XP_032806697.1, XP_032806707.1, XP_032806715.1, XP_032806723.1
OG0010507					XP_032807801.1, XP_032807802.1, XP_032807803.1, XP_032807804.1, XP_032807806.1, XP_032807807.1, XP_032807808.1, XP_032807809.1, XP_032807810.1
OG0010508					XP_032809929.1, XP_032830806.1, XP_032830807.1, XP_032830808.1, XP_032830809.1, XP_032830810.1, XP_032830812.1, XP_032830813.1, XP_032830814.1
OG0010509					XP_032811355.1, XP_032811358.1, XP_032811359.1, XP_032811360.1, XP_032811361.1, XP_032811362.1, XP_032811363.1, XP_032811364.1, XP_032811365.1
OG0010510					XP_032814116.1, XP_032814342.1, XP_032815937.1, XP_032819474.1, XP_032819475.1, XP_032819477.1, XP_032829550.1, XP_032836322.1, XP_032836568.1
OG0010511					XP_032814352.1, XP_032814353.1, XP_032814355.1, XP_032814356.1, XP_032814357.1, XP_032814358.1, XP_032814359.1, XP_032814360.1, XP_032814361.1
OG0010512					XP_032815453.1, XP_032815454.1, XP_032815455.1, XP_032815456.1, XP_032815457.1, XP_032815458.1, XP_032815459.1, XP_032815461.1, XP_032815462.1
OG0010513					XP_032818349.1, XP_032818350.1, XP_032818351.1, XP_032818352.1, XP_032818615.1, XP_032818973.1, XP_032818974.1, XP_032818975.1, XP_032835027.1
OG0010514					XP_032818712.1, XP_032818713.1, XP_032818714.1, XP_032818715.1, XP_032818717.1, XP_032818718.1, XP_032818719.1, XP_032818720.1, XP_032818721.1
OG0010515					XP_032820414.1, XP_032820415.1, XP_032820416.1, XP_032820418.1, XP_032820419.1, XP_032820420.1, XP_032820421.1, XP_032820422.1, XP_032820424.1
OG0010516					XP_032821169.1, XP_032821170.1, XP_032821172.1, XP_032835331.1, XP_032835332.1, XP_032835562.1, XP_032835563.1, XP_032835598.1, XP_032835599.1
OG0010517					XP_032822495.1, XP_032822496.1, XP_032822497.1, XP_032822498.1, XP_032822499.1, XP_032822500.1, XP_032822501.1, XP_032822502.1, XP_032822503.1
OG0010518					XP_032823806.1, XP_032823807.1, XP_032823808.1, XP_032823809.1, XP_032823810.1, XP_032823811.1, XP_032823812.1, XP_032823813.1, XP_032823814.1
OG0010519					XP_032826209.1, XP_032826211.1, XP_032826212.1, XP_032826213.1, XP_032826214.1, XP_032826215.1, XP_032826216.1, XP_032826217.1, XP_032826218.1
OG0010520					XP_032826427.1, XP_032826475.1, XP_032826560.1, XP_032826646.1, XP_032826735.1, XP_032826825.1, XP_032826900.1, XP_032826991.1, XP_032827068.1
OG0010521					XP_032827618.1, XP_032827619.1, XP_032827620.1, XP_032827621.1, XP_032827622.1, XP_032827623.1, XP_032827624.1, XP_032827626.1, XP_032827627.1
OG0010522					XP_032827851.1, XP_032827852.1, XP_032827853.1, XP_032827854.1, XP_032827855.1, XP_032827856.1, XP_032827858.1, XP_032827859.1, XP_032827860.1
OG0010523					XP_032829287.1, XP_032829288.1, XP_032829289.1, XP_032829290.1, XP_032829291.1, XP_032835233.1, XP_032835234.1, XP_032835235.1, XP_032835237.1
OG0010524					XP_032830259.1, XP_032830260.1, XP_032830261.1, XP_032830262.1, XP_032830263.1, XP_032830264.1, XP_032830265.1, XP_032830266.1, XP_032830267.1
OG0010525					XP_032830781.1, XP_032830782.1, XP_032830783.1, XP_032830784.1, XP_032830786.1, XP_032830787.1, XP_032830788.1, XP_032830789.1, XP_032830790.1
OG0010526					XP_032831020.1, XP_032831029.1, XP_032831037.1, XP_032831044.1, XP_032831053.1, XP_032831064.1, XP_032831073.1, XP_032831084.1, XP_032831093.1
OG0010527					XP_032831459.1, XP_032831460.1, XP_032831461.1, XP_032831462.1, XP_032831463.1, XP_032831464.1, XP_032831465.1, XP_032831467.1, XP_032831468.1
OG0010528					XP_032831668.1, XP_032831669.1, XP_032831670.1, XP_032831671.1, XP_032831672.1, XP_032831673.1, XP_032831674.1, XP_032831675.1, XP_032831676.1
OG0010529					XP_032831726.1, XP_032831727.1, XP_032831728.1, XP_032831729.1, XP_032831730.1, XP_032831731.1, XP_032831732.1, XP_032831733.1, XP_032831734.1
OG0010530					XP_032832268.1, XP_032834396.1, XP_032834557.1, XP_032834564.1, XP_032834566.1, XP_032834570.1, XP_032834571.1, XP_032834572.1, XP_032834574.1
OG0010531					XP_032832692.1, XP_032832693.1, XP_032832694.1, XP_032832696.1, XP_032832697.1, XP_032832698.1, XP_032832699.1, XP_032832700.1, XP_032832706.1
OG0010532					XP_032833664.1, XP_032833673.1, XP_032833684.1, XP_032833690.1, XP_032833699.1, XP_032833708.1, XP_032833717.1, XP_032833727.1, XP_032833736.1
OG0010533					XP_032835016.1, XP_032835018.1, XP_032835019.1, XP_032835020.1, XP_032835021.1, XP_032835022.1, XP_032835023.1, XP_032835024.1, XP_032835025.1
OG0010534					XP_032836122.1, XP_032836123.1, XP_032836124.1, XP_032836125.1, XP_032836126.1, XP_032836127.1, XP_032836128.1, XP_032836129.1, XP_032836130.1
OG0010535					XP_032836599.1, XP_032836601.1, XP_032836602.1, XP_032836603.1, XP_032836604.1, XP_032836605.1, XP_032836606.1, XP_032836607.1, XP_032836608.1
OG0010536	XP_066263234.1, XP_066264517.1, XP_066272591.1, XP_066279240.1, XP_066285703.1, XP_066289003.1, XP_066295105.1, XP_066302187.1
OG0010537	XP_066263346.1	NP_956319.1, NP_957036.1	XP_060676906.1, XP_060684959.1	NP_001020.2, XP_054228811.1	XP_032814482.1
OG0010538	XP_066263354.1, XP_066263355.1	NP_001189436.1, XP_005158252.1	XP_060679740.1	NP_001291411.1, NP_056281.1, XP_054202077.1
OG0010539	XP_066263388.1	NP_001274006.1, XP_009304138.1	XP_060704657.1, XP_060704658.1	NP_055413.2, XP_054171867.1, XP_054171868.1
OG0010540	XP_066263416.1, XP_066263417.1, XP_066263418.1, XP_066263419.1, XP_066263420.1, XP_066263421.1, XP_066263422.1, XP_066263423.1
OG0010541	XP_066263466.1, XP_066263467.1, XP_066263468.1, XP_066263469.1, XP_066263470.1, XP_066263471.1, XP_066263472.1, XP_066263473.1
OG0010542	XP_066263547.1, XP_066263932.1, XP_066269514.1, XP_066273265.1, XP_066273287.1, XP_066275663.1, XP_066292003.1, XP_066304787.1
OG0010543	XP_066263804.1	NP_001289399.1	XP_060684052.1	NP_001244031.1, NP_002482.1, XP_054198228.1, XP_054198229.1	XP_032817137.1
OG0010544	XP_066263807.1, XP_066263808.1, XP_066263809.1, XP_066263810.1, XP_066279243.1, XP_066291995.1, XP_066291996.1, XP_066301092.1
OG0010545	XP_066263828.1, XP_066263979.1		XP_060689956.1	NP_001337788.1, NP_001337789.1, NP_001353205.1, NP_001353206.1, NP_848649.3
OG0010546	XP_066263877.1	XP_009293718.3, XP_017214090.2, XP_021336543.1	XP_060710101.1	NP_937822.2, XP_054206958.1	XP_032805481.1
OG0010547	XP_066264058.1, XP_066264059.1			NP_001287862.1, NP_001287863.1, NP_001287864.1, NP_997055.1, NP_997056.1	XP_032815566.1
OG0010548	XP_066264120.1, XP_066264326.1, XP_066264327.1, XP_066264328.1, XP_066264329.1, XP_066264338.1, XP_066270961.1, XP_066293275.1
OG0010549	XP_066264202.1, XP_066268925.1, XP_066283288.1, XP_066283998.1, XP_066288239.1, XP_066300700.1, XP_066300996.1, XP_066302822.1
OG0010550	XP_066264274.1	NP_001038753.2	XP_060691588.1, XP_060691590.1	NP_001309105.1, NP_001309106.1, NP_808881.3	XP_032827463.1
OG0010551	XP_066264393.1	NP_001073504.1	XP_060676895.1	NP_001166166.1, NP_001166167.1, NP_001166168.1, NP_005717.3	XP_032799975.1
OG0010552	XP_066264519.1, XP_066270295.1, XP_066271559.1	NP_001099065.1	XP_060702538.1	NP_000147.1	XP_032812610.1, XP_032829683.1
OG0010553	XP_066264524.1, XP_066264527.1, XP_066271009.1, XP_066271324.1, XP_066284387.1, XP_066293267.1, XP_066298369.1, XP_066298370.1
OG0010554	XP_066264525.1, XP_066264526.1, XP_066269752.1, XP_066269753.1	NP_955825.1	XP_060708815.1	NP_001473.1	XP_032806905.1
OG0010555	XP_066264535.1, XP_066264545.1, XP_066264557.1, XP_066264564.1, XP_066264574.1, XP_066273640.1, XP_066273641.1		XP_060682634.1
OG0010556	XP_066264559.1	NP_001263425.1, XP_021335832.1	XP_060710207.1, XP_060710208.1	NP_008986.2	XP_032834584.1, XP_032834585.1
OG0010557	XP_066264583.1, XP_066270552.1, XP_066270553.1, XP_066270669.1, XP_066270670.1, XP_066270671.1, XP_066279811.1, XP_066279812.1
OG0010558	XP_066264822.1, XP_066265455.1, XP_066265456.1, XP_066265673.1, XP_066273443.1, XP_066273451.1, XP_066273452.1, XP_066273454.1
OG0010559	XP_066264845.1, XP_066264846.1	NP_001070103.2	XP_060681628.1	NP_001010867.1, NP_001297256.1	XP_032831297.1, XP_032831298.1
OG0010560	XP_066264957.1, XP_066264962.1, XP_066265460.1, XP_066265559.1, XP_066271836.1, XP_066272059.1, XP_066298662.1, XP_066300638.1
OG0010561	XP_066264969.1, XP_066264970.1, XP_066264971.1, XP_066264972.1, XP_066264973.1, XP_066264974.1, XP_066264975.1, XP_066264977.1
OG0010562	XP_066265178.1, XP_066265180.1, XP_066265181.1, XP_066265182.1, XP_066274272.1, XP_066274273.1, XP_066274274.1, XP_066274275.1
OG0010563	XP_066265224.1, XP_066265225.1, XP_066265226.1, XP_066265227.1, XP_066265228.1, XP_066265229.1, XP_066265705.1, XP_066265706.1
OG0010564	XP_066265237.1	NP_956245.1	XP_060706151.1	NP_001350466.1, NP_005181.2, XP_054212666.1, XP_054212667.1	XP_032828785.1
OG0010565	XP_066265263.1	NP_001037795.1, NP_001315327.1, NP_956659.1, XP_009291894.1	XP_060676595.1, XP_060709080.1		XP_032829866.1
OG0010566	XP_066265281.1	NP_001003521.1		NP_057330.2, XP_054177123.1, XP_054177124.1	XP_032813975.1, XP_032813976.1, XP_032813977.1
OG0010567	XP_066265285.1	NP_001038213.2	XP_060695637.1	NP_037386.1, XP_054227832.1, XP_054227833.1	XP_032818990.1, XP_032818991.1
OG0010568	XP_066265354.1	NP_001002013.1	XP_060694916.1	NP_001137533.1, NP_001137534.1, NP_057535.1	XP_032832940.1, XP_032832943.1
OG0010569	XP_066265366.1	NP_001315069.1	XP_060694442.1	NP_001167461.1, NP_001167462.1, NP_001317214.1, NP_057583.2	XP_032815969.1
OG0010570	XP_066265370.1, XP_066304169.1	XP_688192.3	XP_060706862.1	NP_001350709.1, NP_085154.3	XP_032814526.1, XP_032835481.1
OG0010571	XP_066265742.1, XP_066265911.1, XP_066285199.1, XP_066294202.1, XP_066294360.1, XP_066294361.1, XP_066295768.1, XP_066295770.1
OG0010572	XP_066265767.1, XP_066265768.1, XP_066276586.1, XP_066276587.1, XP_066276588.1, XP_066276589.1, XP_066276593.1, XP_066276594.1
OG0010573	XP_066265780.1, XP_066265781.1, XP_066265782.1, XP_066265783.1, XP_066265784.1, XP_066265785.1, XP_066265787.1, XP_066265788.1
OG0010574	XP_066265817.1	NP_001300616.1, XP_021323309.2	XP_060695999.1, XP_060696000.1	NP_055950.2	XP_032805104.1, XP_032805105.1
OG0010575	XP_066265888.1, XP_066271171.1, XP_066271172.1, XP_066271173.1, XP_066271174.1, XP_066271649.1, XP_066271650.1, XP_066271651.1
OG0010576	XP_066265899.1				XP_032828410.1, XP_032828411.1, XP_032828412.1, XP_032828413.1, XP_032828414.1, XP_032828415.1, XP_032828416.1
OG0010577	XP_066265904.1, XP_066266541.1, XP_066266542.1, XP_066266543.1, XP_066266544.1, XP_066277515.1, XP_066297252.1, XP_066304441.1
OG0010578	XP_066265920.1, XP_066269701.1, XP_066270791.1, XP_066287673.1, XP_066287679.1, XP_066297756.1, XP_066297757.1, XP_066299366.1
OG0010579	XP_066265975.1	XP_697494.6	XP_060698748.1, XP_060698749.1, XP_060698750.1	NP_001353051.1, NP_955381.2	XP_032833884.1
OG0010580	XP_066266200.1, XP_066266201.1, XP_066266202.1, XP_066266203.1, XP_066266204.1, XP_066266205.1, XP_066266207.1, XP_066266208.1
OG0010581	XP_066266209.1, XP_066266210.1, XP_066266211.1, XP_066266733.1, XP_066266734.1, XP_066266735.1, XP_066267572.1, XP_066274544.1
OG0010582	XP_066266341.1	NP_001070813.3	XP_060682406.1	NP_001181934.1, NP_001350434.1, NP_116319.2, XP_054226281.1	XP_032836455.1
OG0010583	XP_066266351.1, XP_066282692.1	XP_021336428.1, XP_685969.4	XP_060686845.1	NP_000332.2, XP_054199445.1	XP_032803938.1
OG0010584	XP_066266364.1, XP_066266373.1, XP_066266374.1, XP_066266601.1, XP_066267068.1, XP_066267268.1, XP_066267750.1, XP_066268283.1
OG0010585	XP_066266433.1	NP_001002421.1	XP_060689996.1	NP_057178.2, XP_054202695.1	XP_032835478.1, XP_032835479.1, XP_032835480.1
OG0010586	XP_066266473.1, XP_066267252.1, XP_066267451.1, XP_066267506.1, XP_066267948.1, XP_066290534.1	NP_001166113.1	XP_060708117.1
OG0010587	XP_066266495.1, XP_066266496.1, XP_066271690.1, XP_066272353.1, XP_066274328.1, XP_066278258.1, XP_066283082.1, XP_066295660.1
OG0010588	XP_066266522.1	NP_001018651.2, NP_956074.2	XP_060699948.1, XP_060704271.1	NP_001032755.1, NP_001138536.1	XP_032803181.1
OG0010589	XP_066266547.1, XP_066266548.1	XP_001339018.3	XP_060710581.1	NP_001265170.1, NP_055204.4	XP_032830936.1, XP_032830937.1
OG0010590	XP_066266566.1	NP_956820.1, NP_999941.1, XP_068079447.1	XP_060688918.1	NP_001120954.1, NP_065189.1	XP_032827760.1
OG0010591	XP_066266568.1, XP_066266569.1	NP_957055.1	XP_060690093.1, XP_060690094.1, XP_060690095.1	NP_001177162.1, NP_660304.1
OG0010592	XP_066266580.1	NP_001004547.1, NP_999870.1	XP_060690759.1, XP_060708267.1	NP_710157.2, NP_997217.1	XP_032836727.1
OG0010593	XP_066266591.1, XP_066266592.1, XP_066266594.1, XP_066267383.1, XP_066267384.1, XP_066267385.1, XP_066267386.1, XP_066267387.1
OG0010594	XP_066266632.1	NP_991308.1	XP_060689384.1	NP_443182.1	XP_032827803.1, XP_032827804.1, XP_032827805.1, XP_032827806.1
OG0010595	XP_066266660.1	NP_001070096.1	XP_060680434.1	NP_001154937.2, NP_075383.3, XP_054194371.1	XP_032812904.1, XP_032812905.1
OG0010596	XP_066266669.1	NP_001296746.1	XP_060688769.1	NP_079460.2, XP_054183891.1, XP_054183892.1, XP_054183893.1	XP_032836199.1
OG0010597	XP_066266680.1	NP_001017848.1, XP_005168843.2	XP_060680022.1, XP_060692202.1	NP_071746.1, XP_054216956.1	XP_032813522.1
OG0010598	XP_066266730.1, XP_066266731.1	NP_998191.1	XP_060688188.1, XP_060688904.1, XP_060688905.1	NP_003841.1	XP_032833562.1
OG0010599	XP_066266790.1	NP_001002098.1	XP_060695728.1, XP_060695729.1, XP_060695730.1	NP_060749.2	XP_032815808.1, XP_032815809.1
OG0010600	XP_066266834.1	NP_001005397.1	XP_060689375.1	NP_001265565.1, NP_115954.1	XP_032800484.1, XP_032801409.1, XP_032836448.1
OG0010601	XP_066266884.1, XP_066266885.1		XP_060681774.1, XP_060681775.1	NP_001153068.1, NP_060163.2	XP_032836195.1, XP_032836196.1
OG0010602	XP_066266903.1	NP_957250.1, XP_687872.5	XP_060680418.1, XP_060680419.1	NP_001277154.1, NP_055569.1	XP_032826266.1
OG0010603	XP_066266914.1	NP_957007.1	XP_060689038.1	NP_000964.1, NP_001304700.1, NP_001304711.1, NP_150644.1	XP_032813978.1
OG0010604	XP_066266922.1	NP_001003650.1	XP_060678467.1	NP_057490.2, XP_054192944.1, XP_054192945.1, XP_054192946.1, XP_054192947.1
OG0010605	XP_066267017.1	NP_001002746.1	XP_060681830.1, XP_060681831.1	NP_001339538.1, XP_054230551.1, XP_054230561.1	XP_032814218.1
OG0010606	XP_066267022.1, XP_066267028.1, XP_066267029.1, XP_066267481.1, XP_066304126.1				XP_032800986.1, XP_032833659.1, XP_032833660.1
OG0010607	XP_066267059.1, XP_066267060.1, XP_066267061.1	NP_001410743.1	XP_060690429.1	NP_852091.1	XP_032830900.1, XP_032830901.1
OG0010608	XP_066267114.1	NP_997798.1	XP_060704094.1	NP_001269405.1, NP_006371.2, XP_054170677.1, XP_054170678.1	XP_032801271.1
OG0010609	XP_066267119.1	NP_001153507.1, XP_009303543.2	XP_060710472.1	NP_001001683.1, NP_001291929.1	XP_032836168.1, XP_032836169.1
OG0010610	XP_066267139.1, XP_066293417.1, XP_066294033.1, XP_066294048.1, XP_066294049.1, XP_066294050.1, XP_066294052.1, XP_066294053.1
OG0010611	XP_066267143.1	NP_001013487.2, XP_068069644.1, XP_068069645.1	XP_060682350.1, XP_060682351.1	NP_055567.2	XP_032830863.1
OG0010612	XP_066267157.1	NP_001410740.1	XP_060710726.1, XP_060710727.1	NP_001290399.1, NP_060745.3	XP_032834494.1, XP_032834495.1
OG0010613	XP_066267164.1	NP_001002711.2, NP_001005954.1	XP_060688664.1, XP_060689043.1	NP_076423.2, NP_776155.1	XP_032835106.1
OG0010614	XP_066267272.1, XP_066267273.1	NP_001108360.1, NP_001108386.1	XP_060681776.1, XP_060681777.1, XP_060681778.1		XP_032833731.1
OG0010615	XP_066267375.1, XP_066267376.1	XP_685297.5	XP_060689241.1, XP_060690195.1, XP_060690196.1, XP_060690197.1		XP_032830951.1
OG0010616	XP_066267395.1, XP_066267396.1, XP_066267397.1, XP_066267398.1		XP_060710554.1		XP_032807743.1, XP_032807744.1, XP_032807745.1
OG0010617	XP_066267593.1	NP_001030137.2	XP_060680559.1	NP_056140.1, XP_054208220.1, XP_054208221.1, XP_054208222.1	XP_032833295.1
OG0010618	XP_066267663.1				XP_032836852.1, XP_032836854.1, XP_032836855.1, XP_032836856.1, XP_032836857.1, XP_032836858.1, XP_032836859.1
OG0010619	XP_066267678.1	NP_001018360.1	XP_060712635.1	NP_001180233.1, NP_001394211.1, NP_001394212.1, NP_060319.1	XP_032800849.1
OG0010620	XP_066267679.1	NP_001107112.1, XP_005167388.1, XP_068078933.1	XP_060712546.1, XP_060712547.1	NP_057550.3	XP_032805668.1
OG0010621	XP_066267717.1, XP_066267718.1, XP_066267719.1, XP_066267720.1, XP_066267721.1, XP_066296537.1, XP_066304057.1, XP_066304174.1
OG0010622	XP_066267726.1, XP_066290139.1, XP_066292955.1	NP_997916.2	XP_060680287.1	NP_001037834.2, XP_054174175.1, XP_054174176.1
OG0010623	XP_066267808.1, XP_066267809.1, XP_066276568.1, XP_066285211.1, XP_066285221.1, XP_066292327.1, XP_066292328.1, XP_066292329.1
OG0010624	XP_066267960.1, XP_066267961.1, XP_066267962.1, XP_066267963.1, XP_066267964.1, XP_066267965.1	XP_068080388.1	XP_060689895.1
OG0010625	XP_066267966.1	NP_001003414.1	XP_060688026.1	NP_001007532.1, NP_078804.2	XP_032833805.1, XP_032833806.1, XP_032833807.1
OG0010626	XP_066268065.1, XP_066268067.1	NP_956652.1	XP_060682409.1	NP_000443.2, NP_932069.1	XP_032811454.1, XP_032820238.1
OG0010627	XP_066268193.1, XP_066268194.1, XP_066268195.1, XP_066268196.1, XP_066268197.1, XP_066268198.1, XP_066268199.1, XP_066268200.1
OG0010628	XP_066268405.1, XP_066268406.1	NP_001002456.1	XP_060707297.1	NP_001293128.1, NP_085151.1, XP_054206895.1	XP_032811405.1
OG0010629	XP_066268439.1, XP_066268440.1, XP_066268520.1, XP_066268521.1, XP_066269075.1, XP_066269076.1				XP_032809918.1, XP_032828841.1
OG0010630	XP_066268485.1, XP_066269522.1, XP_066269523.1, XP_066269524.1, XP_066269525.1, XP_066269529.1, XP_066278939.1, XP_066298591.1
OG0010631	XP_066268503.1	NP_001186801.1, XP_005156014.1	XP_060701968.1	NP_005472.2, XP_054175437.1, XP_054175438.1	XP_032812426.1
OG0010632	XP_066268511.1, XP_066268518.1, XP_066268524.1, XP_066268531.1	NP_001108050.1, XP_021331652.1	XP_060700004.1, XP_060700005.1
OG0010633	XP_066268597.1	NP_001003862.1	XP_060700008.1	NP_001123585.1, NP_031396.1, NP_853556.2	XP_032823892.1, XP_032823893.1
OG0010634	XP_066268600.1, XP_066268601.1, XP_066268602.1	NP_001157303.1, XP_005162704.1	XP_060679958.1	NP_078780.1	XP_032825953.1
OG0010635	XP_066268614.1, XP_066269250.1, XP_066269355.1, XP_066269356.1, XP_066269357.1, XP_066269358.1, XP_066269395.1, XP_066282841.1
OG0010636	XP_066268708.1	NP_957091.1	XP_060692181.1	NP_542786.1, XP_054178997.1	XP_032815137.1, XP_032815138.1, XP_032815139.1
OG0010637	XP_066268778.1	NP_998250.1	XP_060681490.1	NP_001271342.1, NP_001271344.1, NP_001271345.1, NP_036392.2	XP_032820575.1
OG0010638	XP_066268796.1	NP_001137224.1	XP_060680353.1	NP_001106.1, XP_054215663.1, XP_054215664.1, XP_054215665.1	XP_032810611.1
OG0010639	XP_066268804.1, XP_066270449.1, XP_066271604.1, XP_066271606.1, XP_066277311.1, XP_066277312.1, XP_066277313.1, XP_066277314.1
OG0010640	XP_066268870.1	NP_957270.2, XP_005157703.1	XP_060704396.1	NP_006436.3, XP_054170697.1	XP_032803329.1, XP_032803330.1
OG0010641	XP_066268878.1, XP_066268880.1, XP_066269846.1, XP_066274964.1, XP_066287629.1, XP_066293786.1, XP_066293804.1, XP_066297602.1
OG0010642	XP_066268892.1, XP_066278730.1, XP_066303403.1, XP_066303404.1, XP_066304385.1, XP_066305202.1, XP_066305203.1, XP_066305205.1
OG0010643	XP_066268927.1	NP_001025237.1	XP_060680239.1	NP_001186251.1, NP_001186252.1, NP_958437.1	XP_032817581.1, XP_032817582.1
OG0010644	XP_066268959.1, XP_066271106.1	NP_001013354.1, NP_956550.1	XP_060679337.1	NP_110407.2	XP_032810456.1, XP_032810457.1
OG0010645	XP_066269009.1, XP_066269187.1, XP_066269255.1, XP_066285360.1, XP_066286954.1, XP_066286956.1, XP_066286957.1, XP_066287803.1
OG0010646	XP_066269106.1, XP_066269107.1, XP_066269108.1, XP_066269158.1, XP_066269159.1, XP_066269314.1, XP_066269315.1, XP_066292605.1
OG0010647	XP_066269271.1, XP_066269273.1, XP_066279620.1, XP_066288737.1, XP_066288744.1, XP_066289676.1, XP_066289677.1, XP_066291001.1
OG0010648	XP_066269292.1, XP_066269293.1, XP_066298059.1	NP_001038601.2, XP_068075822.1	XP_060695351.1	NP_065833.1, XP_054228621.1
OG0010649	XP_066269322.1, XP_066269329.1	NP_001313457.1	XP_060699898.1, XP_060703712.1	NP_005975.1	XP_032803273.1, XP_032823696.1
OG0010650	XP_066269344.1, XP_066269345.1, XP_066269346.1, XP_066269347.1, XP_066269348.1, XP_066269349.1, XP_066269350.1, XP_066269351.1
OG0010651	XP_066269505.1, XP_066269506.1, XP_066269507.1, XP_066276463.1, XP_066277266.1, XP_066287484.1, XP_066287485.1, XP_066287486.1
OG0010652	XP_066269585.1, XP_066269586.1	NP_998032.1	XP_060712924.1, XP_060712931.1	NP_001273355.1, NP_003791.3	XP_032829539.1
OG0010653	XP_066269718.1, XP_066269721.1, XP_066269722.1, XP_066270375.1, XP_066270701.1, XP_066270921.1, XP_066270922.1, XP_066280441.1
OG0010654	XP_066269728.1	NP_001074166.2	XP_060708903.1	NP_001298184.1, NP_001298185.1, NP_036520.1	XP_032832934.1, XP_032832935.1
OG0010655	XP_066269761.1	NP_001119911.1, NP_001313325.1, XP_005159517.1	XP_060697394.1	NP_694966.3, NP_714924.1	XP_032809529.1
OG0010656	XP_066269783.1, XP_066269784.1, XP_066269785.1, XP_066269786.1, XP_066269787.1, XP_066269788.1, XP_066269789.1, XP_066269790.1
OG0010657	XP_066269835.1, XP_066283182.1, XP_066283413.1, XP_066283763.1, XP_066283765.1, XP_066283769.1, XP_066283771.1, XP_066286712.1
OG0010658	XP_066269841.1	NP_001186649.1, XP_021322366.1, XP_021322367.1		NP_001383784.1, NP_001383790.1	XP_032805594.1, XP_032805603.1
OG0010659	XP_066269886.1, XP_066270722.1, XP_066270773.1, XP_066270774.1, XP_066270818.1, XP_066270819.1, XP_066270878.1, XP_066270882.1
OG0010660	XP_066269887.1, XP_066275477.1, XP_066275481.1, XP_066289695.1, XP_066297933.1, XP_066299065.1, XP_066303951.1, XP_066303952.1
OG0010661	XP_066269902.1	NP_001001813.1, XP_005158218.1	XP_060678313.1	NP_001191777.1, NP_001191785.1, NP_076946.1	XP_032831806.1
OG0010662	XP_066269904.1	NP_001003507.1	XP_060709092.1	NP_001137389.1, NP_001350898.1, NP_699205.1, XP_054233644.1	XP_032801380.1
OG0010663	XP_066269914.1	NP_001002539.1, NP_001005964.1	XP_060700547.1, XP_060709040.1	NP_001275.1, NP_005820.1	XP_032833217.1
OG0010664	XP_066269964.1, XP_066269965.1, XP_066269966.1, XP_066269967.1, XP_066269968.1, XP_066269969.1, XP_066269970.1, XP_066299478.1
OG0010665	XP_066270064.1, XP_066270065.1, XP_066270097.1, XP_066270098.1, XP_066292642.1, XP_066292643.1, XP_066292679.1, XP_066292680.1
OG0010666	XP_066270122.1	NP_001002436.2, XP_005169123.1	XP_060699983.1	NP_001248329.1, NP_002804.2	XP_032832519.1, XP_032832521.1
OG0010667	XP_066270184.1	NP_001373163.1	XP_060709464.1, XP_060709655.1	NP_005561.1	XP_032807026.1, XP_032807034.1, XP_032807044.1
OG0010668	XP_066270204.1, XP_066270205.1, XP_066270643.1, XP_066270713.1, XP_066270714.1, XP_066270715.1, XP_066272357.1, XP_066300457.1
OG0010669	XP_066270244.1	NP_001002521.1	XP_060709686.1	NP_055115.1, XP_054233621.1, XP_054233622.1, XP_054233623.1	XP_032809628.1
OG0010670	XP_066270311.1, XP_066304129.1, XP_066304242.1				XP_032815639.1, XP_032815901.1, XP_032833915.1, XP_032833916.1, XP_032833917.1
OG0010671	XP_066270330.1	NP_998508.1	XP_060693423.1	NP_001191122.1, NP_001191123.1, NP_001191128.1, NP_003126.1	XP_032829947.1
OG0010672	XP_066270361.1	XP_002661315.1, XP_685232.6	XP_060700609.1	NP_001269418.1, NP_775748.2, XP_054170968.1	XP_032816882.1
OG0010673	XP_066270391.1	NP_001124246.1	XP_060708904.1	NP_001026903.3, NP_001273623.1, NP_001273624.1, NP_219501.3	XP_032800817.1
OG0010674	XP_066270606.1	NP_001076413.1, XP_009290675.1		NP_001258016.1, NP_001258017.1, NP_005988.1, XP_054194502.1	XP_032809831.1
OG0010675	XP_066270757.1, XP_066270758.1		XP_060709027.1	NP_001138574.1, NP_001138576.1, NP_001393945.1, NP_001393946.1, XP_054233890.1
OG0010676	XP_066270889.1	NP_001038359.1, XP_068075758.1	XP_060691052.1, XP_060698512.1	NP_006643.1, NP_848550.1	XP_032829864.1
OG0010677	XP_066270991.1	XP_021334699.1, XP_021334700.1, XP_021334701.1	XP_060683727.1	NP_002290.2, XP_054197984.1	XP_032801046.1
OG0010678	XP_066271063.1, XP_066271064.1, XP_066271065.1	NP_001018487.1	XP_060707567.1, XP_060707568.1	NP_006562.1	XP_032809680.1
OG0010679	XP_066271142.1, XP_066271143.1, XP_066298494.1, XP_066298495.1	NP_001018595.1	XP_060685557.1		XP_032830878.1, XP_032830879.1
OG0010680	XP_066271196.1, XP_066271207.1	XP_005164418.2, XP_009299101.3, XP_017210601.1, XP_021331162.1, XP_068076014.1, XP_068076742.1
OG0010681	XP_066271334.1, XP_066272203.1	NP_001108614.1	XP_060680242.1	NP_689764.3, XP_054210316.1, XP_054210317.1	XP_032817580.1
OG0010682	XP_066271347.1, XP_066271545.1, XP_066286850.1, XP_066286872.1, XP_066286904.1, XP_066302883.1, XP_066305016.1, XP_066305017.1
OG0010683	XP_066271399.1	NP_957467.2, XP_687496.2	XP_060680062.1	NP_000771.2	XP_032808483.1, XP_032810521.1, XP_032826124.1
OG0010684	XP_066271470.1, XP_066271471.1, XP_066271472.1, XP_066271473.1, XP_066271474.1, XP_066271475.1, XP_066271476.1, XP_066271477.1
OG0010685	XP_066271553.1, XP_066277392.1, XP_066288209.1, XP_066288210.1	XP_068069672.1		NP_001340584.1, NP_001399070.1	XP_032821548.1
OG0010686	XP_066271590.1, XP_066292603.1, XP_066292990.1	XP_005156169.1, XP_005159882.1, XP_005164243.1	XP_060696384.1, XP_060700808.1
OG0010687	XP_066271687.1	XP_009305336.1	XP_060687228.1	NP_065073.3, XP_054211967.1	XP_032829329.1, XP_032829330.1, XP_032829331.1
OG0010688	XP_066271706.1, XP_066272862.1, XP_066272863.1, XP_066273921.1, XP_066274734.1, XP_066298514.1, XP_066299081.1, XP_066304842.1
OG0010689	XP_066271709.1, XP_066285617.1, XP_066285618.1, XP_066285619.1, XP_066285623.1, XP_066285624.1, XP_066285625.1, XP_066302908.1
OG0010690	XP_066271817.1, XP_066274631.1, XP_066274633.1, XP_066274634.1, XP_066274635.1, XP_066274636.1, XP_066274637.1, XP_066274638.1
OG0010691	XP_066272053.1, XP_066272054.1	NP_001166972.1, XP_068078424.1	XP_060684798.1	NP_005654.4, XP_054206785.1	XP_032807811.1
OG0010692	XP_066272141.1	NP_956884.1, XP_009292726.1	XP_060679131.1, XP_060679132.1, XP_060679133.1	NP_057292.1	XP_032808871.1
OG0010693	XP_066272289.1, XP_066272291.1, XP_066272292.1, XP_066272293.1, XP_066272294.1, XP_066272295.1, XP_066272296.1, XP_066272297.1
OG0010694	XP_066272407.1, XP_066272408.1, XP_066272409.1	NP_001373479.1	XP_060680238.1	NP_001129122.1, NP_004271.1	XP_032828831.1
OG0010695	XP_066272488.1, XP_066272489.1, XP_066303118.1	NP_956363.1, XP_068072143.1	XP_060704516.1	NP_005819.3	XP_032821643.1
OG0010696	XP_066272500.1, XP_066272501.1, XP_066272502.1, XP_066272503.1, XP_066272504.1, XP_066272505.1, XP_066272506.1, XP_066288474.1
OG0010697	XP_066272568.1	NP_958875.1	XP_060679440.1	NP_055317.1	XP_032836882.1, XP_032836883.1, XP_032836884.1, XP_032836886.1
OG0010698	XP_066272643.1, XP_066272652.1	NP_999877.1		NP_001289888.1, NP_001289889.1, NP_003968.3, XP_054226424.1	XP_032836928.1
OG0010699	XP_066272786.1	NP_571875.1, NP_955863.1	XP_060684871.1, XP_060684872.1	NP_004085.1	XP_032803509.1, XP_032803511.1
OG0010700	XP_066272788.1	NP_956742.2	XP_060711346.1, XP_060711347.1	NP_001129107.1, NP_113638.2	XP_032804355.1, XP_032804356.1
OG0010701	XP_066272804.1, XP_066272805.1				XP_032817276.1, XP_032817277.1, XP_032817278.1, XP_032817279.1, XP_032817280.1, XP_032817281.1
OG0010702	XP_066272914.1	NP_957239.2, XP_068073136.1	XP_060706145.1	NP_060376.2, XP_054211733.1, XP_054211734.1	XP_032808637.1
OG0010703	XP_066273079.1, XP_066273080.1	NP_956425.1	XP_060685073.1	NP_060387.2, XP_054232251.1, XP_054232252.1	XP_032820661.1
OG0010704	XP_066273099.1	NP_001070213.2	XP_060677584.1	NP_060831.2, XP_054216743.1, XP_054216744.1	XP_032824986.1, XP_032824996.1
OG0010705	XP_066273236.1, XP_066273237.1	NP_956752.2, XP_021332246.1, XP_697966.5	XP_060702260.1	NP_001952.1	XP_032824491.1
OG0010706	XP_066273239.1, XP_066273240.1, XP_066273241.1, XP_066273242.1	NP_001017834.1, XP_017211573.1	XP_060685043.1		XP_032824552.1
OG0010707	XP_066273323.1	NP_001038350.1, XP_021323761.1, XP_691797.2	XP_060680227.1	NP_001075144.2, XP_054216380.1	XP_032808555.1
OG0010708	XP_066273354.1	NP_998389.1	XP_060703102.1	NP_001310552.1, NP_001310553.1, NP_037417.1, XP_054192158.1	XP_032824953.1
OG0010709	XP_066273367.1	NP_001002312.1	XP_060707613.1, XP_060707621.1, XP_060707628.1	NP_056477.1, XP_054197318.1	XP_032825685.1
OG0010710	XP_066273372.1	NP_956804.2	XP_060692387.1	NP_001350660.1	XP_032832467.1, XP_032832475.1, XP_032832484.1, XP_032832492.1
OG0010711	XP_066273479.1, XP_066273480.1, XP_066273481.1	XP_021326379.1, XP_021326509.2	XP_060709843.1, XP_060709844.1, XP_060709845.1
OG0010712	XP_066273485.1	NP_999909.1, XP_068071210.1	XP_060702552.1	NP_001265372.2, NP_001265373.2, NP_001265374.2, NP_689576.6
OG0010713	XP_066273519.1	NP_957178.1	XP_060702085.1, XP_060702086.1, XP_060702087.1	NP_001295302.1, NP_036313.3	XP_032831755.1
OG0010714	XP_066273576.1, XP_066273577.1, XP_066273578.1, XP_066273579.1, XP_066273580.1, XP_066273582.1, XP_066273583.1			NP_874364.1
OG0010715	XP_066273628.1	NP_956209.1	XP_060689212.1	NP_059142.3, NP_542984.3, XP_054180665.1, XP_054180666.1	XP_032833046.1
OG0010716	XP_066273779.1	NP_998192.1	XP_060709189.1, XP_060709190.1	NP_001014812.1, NP_001276037.1, NP_115607.1	XP_032809629.1
OG0010717	XP_066273794.1, XP_066273795.1	NP_001002322.1	XP_060691604.1, XP_060691615.1, XP_060691624.1	NP_075053.2	XP_032809518.1
OG0010718	XP_066273815.1	XP_001342593.4, XP_068073308.1	XP_060680084.1	NP_001180431.1, NP_786951.1, XP_054196666.1	XP_032815399.1
OG0010719	XP_066273840.1	NP_001315462.1, XP_021333200.1	XP_060685733.1	NP_002638.2, XP_054174668.1	XP_032829830.1, XP_032829831.1
OG0010720	XP_066273864.1, XP_066273865.1, XP_066273866.1	NP_998697.2, XP_005167211.1	XP_060676553.1, XP_060712967.1, XP_060713027.1
OG0010721	XP_066273878.1	NP_001295480.1	XP_060692964.1, XP_060702152.1	NP_060384.3, NP_940909.1, XP_054208486.1	XP_032829626.1
OG0010722	XP_066273879.1, XP_066273881.1	XP_002661206.3	XP_060700846.1	NP_061184.1	XP_032825848.1, XP_032825849.1, XP_032825850.1
OG0010723	XP_066273927.1, XP_066273928.1, XP_066273929.1, XP_066273930.1, XP_066273931.1, XP_066273932.1, XP_066273933.1, XP_066273934.1
OG0010724	XP_066273935.1	XP_021334214.2	XP_060700787.1, XP_060700794.1	NP_001129711.1, XP_054209774.1, XP_054209775.1	XP_032809400.1
OG0010725	XP_066273948.1	NP_001002558.1	XP_060700385.1	NP_001290178.1, NP_001290179.1, NP_620128.1	XP_032824838.1, XP_032824839.1
OG0010726	XP_066273950.1, XP_066273951.1, XP_066273952.1	XP_002666801.3	XP_060709600.1	NP_001025160.1, NP_055551.1	XP_032809399.1
OG0010727	XP_066273963.1	NP_942574.1	XP_060689065.1, XP_060689066.1	NP_006775.1	XP_032809894.1, XP_032809895.1, XP_032809896.1
OG0010728	XP_066274022.1	XP_021323211.1		NP_001477.2, XP_054197331.1, XP_054197332.1, XP_054197333.1	XP_032832599.1, XP_032832607.1
OG0010729	XP_066274038.1	NP_957325.1	XP_060685846.1	NP_001273960.1, NP_001273961.1, NP_001273962.1, NP_038470.1	XP_032809710.1
OG0010730	XP_066274118.1, XP_066274126.1	NP_001094419.1, XP_001922722.2, XP_021334641.1	XP_060682047.1	NP_004100.1, XP_054224022.1
OG0010731	XP_066274232.1	NP_937788.2, NP_956131.1	XP_060693489.1, XP_060702201.1	NP_064562.1	XP_032821158.1, XP_032821159.1
OG0010732	XP_066274260.1	NP_001108523.1, XP_021336381.1	XP_060701943.1, XP_060701944.1	NP_001139647.1, NP_115746.2	XP_032829718.1
OG0010733	XP_066274363.1, XP_066274364.1	XP_005163030.1, XP_690659.5	XP_060709547.1, XP_060709548.1	NP_002824.1	XP_032809614.1
OG0010734	XP_066274393.1	NP_001003766.1	XP_060688390.1	NP_997201.1, XP_054182442.1, XP_054182443.1	XP_032812521.1, XP_032812522.1
OG0010735	XP_066274440.1, XP_066274441.1	NP_001002337.1	XP_060676651.1, XP_060676652.1	NP_001018238.1, NP_006109.2	XP_032805851.1
OG0010736	XP_066274448.1	NP_001020473.2, NP_001418011.1	XP_060689011.1, XP_060689012.1	NP_071355.1, XP_054203464.1	XP_032829253.1
OG0010737	XP_066274484.1	NP_001082867.1	XP_060694390.1	NP_001095123.1, NP_001294861.1, NP_001294866.1, NP_054905.2	XP_032802458.1
OG0010738	XP_066274486.1, XP_066274487.1	NP_956430.1, XP_021333882.1	XP_060700640.1	NP_000405.1, NP_001361427.1	XP_032801144.1
OG0010739	XP_066274590.1, XP_066274591.1	NP_001092887.1, NP_998410.1, XP_005160513.1, XP_068071509.1	XP_060677252.1		XP_032808696.1
OG0010740	XP_066274880.1	NP_001002323.1	XP_060685622.1	NP_001152.1, NP_001231319.1, NP_671701.1, NP_671702.1	XP_032805548.1
OG0010741	XP_066275048.1, XP_066275049.1	NP_001002163.1, NP_001038822.1, NP_001373327.1	XP_060712570.1	NP_001853.2	XP_032805645.1
OG0010742	XP_066275172.1	NP_001410773.1, XP_068073439.1	XP_060694690.1	NP_001305328.1, NP_056046.2	XP_032814087.1, XP_032814088.1
OG0010743	XP_066275342.1, XP_066286320.1, XP_066286321.1	NP_001070852.2	XP_060682900.1, XP_060689061.1	NP_003004.1	XP_032811268.1
OG0010744	XP_066275347.1, XP_066292891.1	XP_021334171.1, XP_068079325.1	XP_060707931.1		XP_032800190.1, XP_032800191.1, XP_032825613.1
OG0010745	XP_066275409.1, XP_066281973.1	XP_021330475.2	XP_060684961.1	NP_001412175.1, NP_112205.2, XP_054232749.1	XP_032804393.1
OG0010746	XP_066275591.1, XP_066275592.1	NP_001007344.2, NP_956436.2	XP_060695446.1, XP_060695447.1	NP_056195.3	XP_032816018.1
OG0010747	XP_066275696.1, XP_066275702.1, XP_066285227.1, XP_066285228.1, XP_066285229.1	XP_021327012.2, XP_021329627.1, XP_068074077.1
OG0010748	XP_066275724.1	NP_001013506.1, XP_021332539.1	XP_060691729.1	NP_001397648.1, NP_057558.3, XP_054202725.1	XP_032828188.1
OG0010749	XP_066275789.1	NP_001095859.2, NP_001157390.1	XP_060705475.1	NP_778233.4, NP_996261.1	XP_032814165.1, XP_032814166.1
OG0010750	XP_066275812.1, XP_066275813.1, XP_066275814.1, XP_066275815.1	NP_775358.1	XP_060703343.1	NP_003084.1	XP_032805257.1
OG0010751	XP_066275837.1	NP_001020340.2	XP_060694662.1	NP_004804.2, NP_476515.2, XP_054226516.1, XP_054226517.1	XP_032820251.1
OG0010752	XP_066276225.1, XP_066276226.1, XP_066276227.1, XP_066276228.1, XP_066276230.1, XP_066276231.1, XP_066294566.1, XP_066294567.1
OG0010753	XP_066276383.1, XP_066276384.1, XP_066276385.1, XP_066276386.1, XP_066276387.1, XP_066276388.1, XP_066276389.1, XP_066276390.1
OG0010754	XP_066276427.1, XP_066276428.1, XP_066276429.1	NP_001077052.1	XP_060694971.1	NP_055448.1	XP_032814246.1, XP_032814247.1
OG0010755	XP_066276462.1	NP_956429.2	XP_060694797.1, XP_060694798.1	NP_612430.2	XP_032833980.1, XP_032833981.1, XP_032833982.1
OG0010756	XP_066276506.1, XP_066276507.1, XP_066276508.1, XP_066276509.1, XP_066276510.1, XP_066276511.1, XP_066302444.1, XP_066302445.1
OG0010757	XP_066276683.1, XP_066276684.1	NP_956701.1	XP_060695346.1, XP_060695347.1	NP_057654.2, XP_054228171.1	XP_032804926.1
OG0010758	XP_066276706.1, XP_066276707.1, XP_066276708.1, XP_066276709.1, XP_066276710.1, XP_066276711.1, XP_066276712.1, XP_066276713.1
OG0010759	XP_066276787.1, XP_066277025.1, XP_066277439.1, XP_066280457.1, XP_066280458.1, XP_066280460.1, XP_066280461.1, XP_066280462.1
OG0010760	XP_066276808.1	NP_957440.1	XP_060690046.1, XP_060701155.1	NP_001005.1, NP_001190174.1, NP_001191020.1	XP_032834038.1
OG0010761	XP_066276816.1	NP_001029347.1, XP_689471.3	XP_060699230.1, XP_060699231.1, XP_060701326.1	NP_061108.3	XP_032834069.1
OG0010762	XP_066276884.1	NP_001006046.1	XP_060698463.1, XP_060698464.1	NP_057044.2	XP_032817379.1, XP_032817380.1, XP_032817381.1
OG0010763	XP_066276943.1, XP_066276944.1, XP_066276945.1, XP_066276946.1, XP_066276947.1, XP_066276949.1, XP_066276950.1, XP_066276951.1
OG0010764	XP_066276948.1	NP_571831.1	XP_060688857.1, XP_060688858.1	NP_001245352.1, NP_004586.2, XP_054183596.1	XP_032836545.1
OG0010765	XP_066276997.1, XP_066276998.1, XP_066276999.1, XP_066277000.1	NP_001122159.1	XP_060698426.1, XP_060698427.1	NP_631908.1
OG0010766	XP_066277214.1	NP_001076296.1	XP_060697907.1	NP_060294.1	XP_032807966.1, XP_032807967.1, XP_032807968.1, XP_032807969.1
OG0010767	XP_066277228.1	NP_001106998.1, NP_571709.2, XP_005158752.1, XP_017214099.1	XP_060698415.1	NP_001099044.1	XP_032806457.1
OG0010768	XP_066277234.1	NP_001038268.1, NP_001315270.1	XP_060686903.1	NP_689892.1	XP_032836116.1, XP_032836117.1, XP_032836118.1
OG0010769	XP_066277258.1, XP_066277259.1	NP_571494.1, NP_571496.2	XP_060682988.1, XP_060692727.1	NP_001129743.2	XP_032808474.1
OG0010770	XP_066277352.1, XP_066290430.1, XP_066299427.1	NP_001071046.1, XP_005173439.1	XP_060679447.1	NP_009185.2	XP_032833375.1
OG0010771	XP_066277495.1, XP_066277496.1, XP_066277497.1, XP_066277498.1, XP_066277499.1, XP_066277500.1, XP_066277501.1, XP_066277503.1
OG0010772	XP_066277578.1, XP_066277579.1	NP_956821.1	XP_060689202.1, XP_060710289.1	NP_056232.2	XP_032806169.1, XP_032806170.1
OG0010773	XP_066277645.1, XP_066277646.1	NP_001007421.1, NP_996660.1	XP_060707325.1	NP_061819.2, XP_054219089.1	XP_032826283.1
OG0010774	XP_066277657.1, XP_066277658.1, XP_066277659.1, XP_066277660.1, XP_066277661.1, XP_066277662.1, XP_066277663.1, XP_066277664.1
OG0010775	XP_066277683.1, XP_066277684.1	NP_001314991.1, XP_005166738.1	XP_060698146.1	NP_001254513.1, NP_055763.1, NP_955447.1
OG0010776	XP_066277703.1, XP_066277704.1	NP_001004600.1	XP_060698473.1, XP_060698536.1	NP_001185880.1, NP_005658.1	XP_032818536.1
OG0010777	XP_066277764.1	NP_957333.1	XP_060681443.1	NP_005103.2, NP_059830.1, XP_054207322.1	XP_032806199.1, XP_032807961.1
OG0010778	XP_066277848.1			NP_001295124.1, NP_001295125.1, NP_001295129.1, NP_940969.3, XP_054208534.1, XP_054208535.1, XP_054208536.1
OG0010779	XP_066277904.1	NP_998537.1	XP_060698234.1, XP_060712698.1	NP_005726.1, NP_005727.1	XP_032837381.1, XP_032837382.1
OG0010780	XP_066277986.1	NP_957386.1	XP_060712349.1	NP_001397803.1, NP_006546.1, XP_054213078.1	XP_032808073.1, XP_032808074.1
OG0010781	XP_066278113.1	NP_001019596.1	XP_060707372.1	NP_001333210.1, NP_001333211.1, NP_001333229.1, NP_058626.1	XP_032800857.1
OG0010782	XP_066278120.1	XP_009296681.1, XP_009305284.1, XP_068073813.1	XP_060697776.1	NP_001350460.1, NP_699167.2, XP_054220687.1
OG0010783	XP_066278160.1, XP_066278161.1, XP_066278162.1, XP_066278163.1, XP_066278164.1, XP_066278165.1, XP_066278166.1, XP_066278167.1
OG0010784	XP_066278176.1	NP_001070193.1	XP_060684531.1	NP_001350711.1, NP_057706.2, NP_663619.1, XP_054198434.1	XP_032806198.1
OG0010785	XP_066278187.1, XP_066278188.1	NP_001004614.2	XP_060684069.1, XP_060684074.1	NP_006053.2	XP_032806712.1, XP_032806713.1
OG0010786	XP_066278216.1, XP_066278217.1, XP_066278218.1, XP_066278219.1, XP_066278220.1, XP_066278221.1, XP_066278222.1, XP_066278223.1
OG0010787	XP_066278294.1	NP_001154847.1, NP_956287.1	XP_060712241.1	NP_001654.1	XP_032804343.1, XP_032804344.1, XP_032819812.1
OG0010788	XP_066278308.1	NP_001139039.1	XP_060698465.1	NP_001305291.1, NP_001305292.1, NP_057130.1, XP_054221950.1	XP_032808375.1
OG0010789	XP_066278335.1	NP_957268.1, XP_017211754.1, XP_021332186.1	XP_060699913.1	NP_003353.1, NP_550433.1	XP_032836495.1
OG0010790	XP_066278380.1, XP_066278381.1, XP_066278382.1	XP_009305884.1, XP_068069222.1	XP_060697767.1		XP_032806684.1, XP_032807943.1
OG0010791	XP_066278401.1	NP_957511.2	XP_060688128.1	NP_006383.2	XP_032806592.1, XP_032806593.1, XP_032806595.1, XP_032806596.1
OG0010792	XP_066278412.1	NP_001007383.2, XP_068071942.1	XP_060692718.1	NP_001269429.1, NP_003305.1	XP_032808272.1, XP_032808282.1
OG0010793	XP_066278459.1, XP_066278460.1	NP_957246.1	XP_060696592.1	NP_064507.3, XP_054199024.1, XP_054199025.1	XP_032806338.1
OG0010794	XP_066278462.1, XP_066278464.1, XP_066278465.1	NP_001077344.1	XP_060685270.1	NP_002399.1	XP_032804024.1, XP_032804025.1
OG0010795	XP_066278543.1, XP_066278544.1	NP_956520.2	XP_060710992.1, XP_060710993.1, XP_060710994.1	NP_006388.2	XP_032802123.1
OG0010796	XP_066278570.1, XP_066278571.1	NP_001002617.2, NP_001315511.1	XP_060699103.1	NP_848657.1, XP_054214080.1	XP_032819421.1
OG0010797	XP_066278737.1	NP_001307448.1, XP_017210469.1, XP_017210470.1	XP_060695399.1, XP_060701156.1	NP_036395.1	XP_032833986.1
OG0010798	XP_066278738.1	NP_001073456.1	XP_060694479.1	NP_001158502.1, NP_055827.1, XP_054224821.1, XP_054224822.1	XP_032804985.1
OG0010799	XP_066278788.1, XP_066278789.1, XP_066278790.1, XP_066278791.1, XP_066278792.1, XP_066278793.1, XP_066278794.1, XP_066278795.1
OG0010800	XP_066278797.1, XP_066278798.1	NP_001017559.1	XP_060698471.1	NP_001092301.1, NP_849154.1, XP_054220697.1	XP_032806665.1
OG0010801	XP_066278826.1	NP_001077033.1	XP_060697806.1	NP_003162.2	XP_032807831.1, XP_032807832.1, XP_032807833.1, XP_032807834.1
OG0010802	XP_066278868.1	NP_991128.2, XP_017214107.2	XP_060692971.1, XP_060697845.1	NP_001231567.1, NP_115575.1	XP_032806691.1
OG0010803	XP_066278890.1	NP_001038790.2	XP_060695252.1, XP_060695254.1	NP_008974.5	XP_032834061.1, XP_032834062.1, XP_032834063.1
OG0010804	XP_066278894.1	NP_001077023.1	XP_060682002.1	NP_001136093.1, NP_001315575.1, NP_001413357.1, NP_004248.2	XP_032832452.1
OG0010805	XP_066278913.1	XP_692994.3	XP_060712542.1, XP_060712543.1, XP_060712544.1	NP_001372551.1, NP_064536.2	XP_032814299.1
OG0010806	XP_066278927.1	XP_003199708.1	XP_060700608.1	NP_835229.3, XP_054171704.1, XP_054171705.1, XP_054171706.1	XP_032832142.1
OG0010807	XP_066278949.1	NP_956114.2, XP_005156668.1	XP_060695142.1, XP_060698113.1	NP_003741.1	XP_032806574.1, XP_032806575.1
OG0010808	XP_066279046.1	NP_001373437.1	XP_060712699.1, XP_060712708.1, XP_060712714.1, XP_060712723.1		XP_032832638.1, XP_032832640.1
OG0010809	XP_066279062.1, XP_066279109.1, XP_066279182.1	NP_001003411.1	XP_060683133.1, XP_060683134.1	NP_006764.3	XP_032831299.1
OG0010810	XP_066279108.1, XP_066291039.1, XP_066291094.1, XP_066292647.1, XP_066292648.1, XP_066292652.1, XP_066293104.1, XP_066293119.1
OG0010811	XP_066279146.1, XP_066288918.1, XP_066298880.1	NP_001171406.2, NP_001242932.1	XP_060684484.1	NP_001353.4	XP_032820886.1
OG0010812	XP_066279180.1	NP_001004294.4	XP_060703559.1	NP_065184.2, NP_996809.1	XP_032810873.1, XP_032810875.1, XP_032810876.1
OG0010813	XP_066279246.1	NP_001002627.1	XP_060684700.1	NP_694992.2, XP_054233627.1, XP_054233628.1, XP_054233629.1	XP_032819522.1
OG0010814	XP_066279360.1, XP_066279369.1	NP_001009990.1	XP_060712303.1	NP_056975.1, XP_054211555.1, XP_054211556.1	XP_032834125.1
OG0010815	XP_066279392.1, XP_066279393.1, XP_066279394.1	NP_991210.1	XP_060702397.1	NP_001025034.1, NP_001304271.1	XP_032825935.1
OG0010816	XP_066279398.1, XP_066279399.1, XP_066279401.1, XP_066279402.1, XP_066279403.1, XP_066279404.1, XP_066279405.1, XP_066279406.1
OG0010817	XP_066279421.1, XP_066279422.1, XP_066279423.1, XP_066279424.1	NP_001019614.1	XP_060682810.1	NP_689506.2	XP_032806542.1
OG0010818	XP_066279432.1, XP_066279433.1	NP_001017584.2	XP_060681939.1, XP_060681940.1	NP_060174.2, XP_054225191.1	XP_032800734.1
OG0010819	XP_066279540.1, XP_066279541.1	NP_001018421.1, NP_957399.1, XP_068068923.1	XP_060684507.1	NP_031400.2	XP_032803937.1
OG0010820	XP_066279551.1, XP_066279552.1	NP_001068583.2, XP_068071623.1	XP_060689482.1	NP_001307653.1, NP_058636.1	XP_032828680.1
OG0010821	XP_066279587.1, XP_066290140.1, XP_066291169.1, XP_066293244.1	NP_956077.2	XP_060704490.1, XP_060704491.1	NP_060613.1
OG0010822	XP_066279655.1	NP_001002129.2, NP_001007162.1, NP_001313450.1, NP_957436.1	XP_060687858.1	NP_004152.1	XP_032803457.1
OG0010823	XP_066279715.1	NP_001073635.1	XP_060711872.1, XP_060711873.1	NP_001017989.2, NP_079412.1, XP_054178203.1	XP_032830023.1
OG0010824	XP_066279816.1	NP_001238761.1	XP_060687510.1, XP_060687511.1	NP_149100.2, XP_054200311.1, XP_054200312.1	XP_032819924.1
OG0010825	XP_066279851.1, XP_066279852.1	NP_001002091.1, NP_956327.1	XP_060685443.1	NP_002793.2, XP_054232396.1	XP_032803542.1
OG0010826	XP_066279866.1, XP_066279876.1, XP_066279898.1	NP_001017887.1	XP_060707307.1, XP_060707317.1, XP_060707327.1	NP_055751.1
OG0010827	XP_066279881.1, XP_066279882.1, XP_066279883.1		XP_060685500.1, XP_060685501.1, XP_060685503.1	NP_060506.6	XP_032812105.1
OG0010828	XP_066279884.1	XP_021333049.1, XP_686612.8	XP_060687540.1, XP_060687541.1	NP_001188472.1, NP_115556.2, XP_054200095.1
OG0010829	XP_066279988.1	NP_001353181.1, XP_009292738.1, XP_009292741.1, XP_068077087.1	XP_060687837.1	NP_775816.1	XP_032818476.1
OG0010830	XP_066279990.1	NP_001014353.1	XP_060687041.1, XP_060687042.1	NP_001273491.1, NP_078849.1	XP_032803595.1, XP_032803596.1
OG0010831	XP_066280002.1	NP_001002394.1, XP_005161219.1	XP_060712026.1, XP_060712027.1	NP_085055.2, XP_054178216.1, XP_054178217.1
OG0010832	XP_066280074.1	NP_001003594.1	XP_060679494.1	NP_001073970.1, XP_054225899.1, XP_054225900.1, XP_054225901.1	XP_032830811.1
OG0010833	XP_066280105.1, XP_066280106.1	NP_001012366.1, NP_001083015.2, XP_005172311.1	XP_060684997.1		XP_032811790.1, XP_032811791.1
OG0010834	XP_066280189.1, XP_066280190.1	XP_005169615.1	XP_060677505.1	NP_061963.3	XP_032820043.1, XP_032820045.1, XP_032820046.1
OG0010835	XP_066280251.1	NP_001136064.1	XP_060687357.1	NP_573566.2, XP_054196063.1, XP_054196064.1, XP_054196065.1	XP_032803943.1
OG0010836	XP_066280312.1	NP_001070064.1	XP_060711866.1	NP_001308924.1, NP_001308925.1, NP_001308926.1, NP_114108.1	XP_032819953.1
OG0010837	XP_066280317.1	NP_001019561.1	XP_060684426.1, XP_060684427.1	NP_001124173.1, NP_660294.1, XP_054232625.1	XP_032830203.1
OG0010838	XP_066280351.1, XP_066280353.1	NP_998519.1	XP_060677375.1	NP_001138508.1, NP_031383.1, XP_054191115.1	XP_032820099.1
OG0010839	XP_066280459.1, XP_066280469.1	NP_001104700.1, XP_017208030.1, XP_068071670.1	XP_060679175.1	NP_001397877.1, NP_114155.4
OG0010840	XP_066280584.1	NP_001007444.1, NP_001012250.1, NP_001017784.2	XP_060712240.1	NP_067028.1, NP_598378.3	XP_032811798.1
OG0010841	XP_066280596.1	NP_001243139.1	XP_060683774.1	NP_056303.3, NP_072094.1, XP_054197290.1, XP_054197291.1	XP_032801968.1
OG0010842	XP_066280649.1	NP_001017804.1, NP_999985.1	XP_060685197.1, XP_060687277.1	NP_001117.2, NP_689541.1	XP_032804441.1
OG0010843	XP_066280700.1, XP_066284914.1, XP_066297168.1	XP_001332866.4, XP_002666930.2	XP_060688969.1, XP_060695474.1	NP_689752.2
OG0010844	XP_066280810.1, XP_066280811.1	NP_001038757.2, XP_005160816.1	XP_060684350.1	NP_065104.1	XP_032804185.1, XP_032804186.1
OG0010845	XP_066280831.1	XP_021334455.2, XP_021334757.1, XP_068079621.1	XP_060689868.1	NP_003674.1, NP_055871.1, XP_054180868.1
OG0010846	XP_066280895.1	NP_956917.1	XP_060707136.1	NP_001157739.1, NP_005443.3, XP_054212730.1, XP_054212731.1	XP_032802647.1
OG0010847	XP_066280936.1, XP_066280937.1	NP_955916.2	XP_060699976.1	NP_001131031.1, NP_001317418.1, NP_057321.2	XP_032803447.1
OG0010848	XP_066280974.1	NP_001311483.1	XP_060687134.1	NP_001158166.1, NP_001158167.1, NP_001305424.1, NP_981932.1	XP_032830003.1
OG0010849	XP_066281115.1	XP_005156564.1, XP_009305345.1, XP_021332033.2	XP_060708849.1	NP_001012992.1, NP_001258811.1	XP_032802684.1
OG0010850	XP_066281120.1, XP_066281121.1	NP_001007767.1	XP_060711604.1	NP_001269581.1, NP_001269582.1, NP_006810.1	XP_032819672.1
OG0010851	XP_066281183.1	NP_957220.2	XP_060712259.1, XP_060712260.1, XP_060712261.1	NP_000391.1	XP_032819762.1, XP_032819763.1
OG0010852	XP_066281196.1	NP_997772.1		NP_001273006.1, NP_001273007.1, NP_056937.2, XP_054225019.1	XP_032818658.1, XP_032818659.1
OG0010853	XP_066281250.1, XP_066290945.1	NP_001071036.1, XP_005157210.1	XP_060711752.1	NP_003784.2, XP_054226331.1	XP_032830292.1
OG0010854	XP_066281280.1	NP_001025285.1	XP_060711801.1, XP_060711812.1	NP_001180272.1, NP_060605.1, XP_054211748.1	XP_032804529.1
OG0010855	XP_066281321.1, XP_066281322.1	NP_001017860.1, NP_001034710.1, XP_009302770.1	XP_060689599.1	NP_009016.1	XP_032833029.1
OG0010856	XP_066281336.1, XP_066281338.1	NP_955885.1, XP_005160511.1	XP_060685229.1	NP_001960.2, NP_892116.2	XP_032818662.1
OG0010857	XP_066281423.1	NP_998689.1	XP_060687352.1	NP_000242.1, NP_001393567.1, NP_001393570.1, NP_001393577.1	XP_032819941.1
OG0010858	XP_066281471.1	NP_001003532.1, XP_003199796.1, XP_005157081.1	XP_060687261.1	NP_057160.2, XP_054192824.1	XP_032808616.1
OG0010859	XP_066281481.1	NP_001265757.1	XP_060711323.1	NP_006867.1	XP_032819781.1, XP_032819782.1, XP_032819784.1, XP_032819785.1
OG0010860	XP_066281482.1	XP_017212702.2, XP_021333820.1, XP_068074489.1, XP_068074490.1, XP_068078695.1, XP_068078697.1	XP_060711507.1
OG0010861	XP_066281483.1, XP_066281484.1	NP_957282.1	XP_060685040.1, XP_060685041.1	NP_003127.1, XP_054232621.1	XP_032804237.1
OG0010862	XP_066281559.1, XP_066281560.1, XP_066281561.1, XP_066281562.1, XP_066281563.1, XP_066281564.1, XP_066281566.1, XP_066281567.1
OG0010863	XP_066281589.1	NP_001410794.1	XP_060677408.1	NP_001010984.1, NP_001248391.1, NP_114407.3, XP_054194986.1	XP_032819675.1
OG0010864	XP_066281749.1, XP_066281750.1	XP_005172193.3	XP_060712043.1	NP_002410.1, XP_054224804.1	XP_032804411.1, XP_032804412.1
OG0010865	XP_066281851.1	NP_001013526.1	XP_060699415.1, XP_060699416.1, XP_060699417.1, XP_060699420.1	NP_443730.1	XP_032800750.1
OG0010866	XP_066281852.1, XP_066281853.1, XP_066281855.1, XP_066281856.1, XP_066281857.1, XP_066281858.1, XP_066281859.1, XP_066281860.1
OG0010867	XP_066281892.1, XP_066281893.1	NP_001107089.2	XP_060687267.1, XP_060687268.1	NP_071761.1, XP_054194141.1	XP_032819808.1
OG0010868	XP_066281896.1	NP_001002084.1	XP_060684324.1, XP_060684325.1	NP_001271138.1, NP_001271140.1, NP_005457.2	XP_032803652.1
OG0010869	XP_066281930.1	XP_005165630.1, XP_699475.5	XP_060712088.1	NP_004810.2, XP_054178243.1, XP_054178244.1	XP_032830206.1
OG0010870	XP_066281941.1, XP_066281942.1	NP_956211.1	XP_060684931.1	NP_001189476.1, NP_001189477.1, NP_001189478.1, NP_060843.2
OG0010871	XP_066281946.1	NP_001004531.1	XP_060710107.1	NP_665805.2	XP_032806349.1, XP_032806350.1, XP_032806351.1, XP_032806352.1
OG0010872	XP_066281967.1, XP_066281968.1, XP_066281970.1, XP_066281971.1	NP_001313220.1			XP_032819888.1, XP_032819889.1, XP_032819890.1
OG0010873	XP_066281987.1	XP_068072141.1	XP_060711875.1, XP_060711996.1	NP_001297053.1, XP_054176935.1, XP_054176936.1, XP_054176937.1
OG0010874	XP_066282095.1	NP_991251.1	XP_060709057.1	NP_001028731.1, NP_001028732.1, NP_570722.2	XP_032829924.1, XP_032829925.1
OG0010875	XP_066282134.1, XP_066287286.1, XP_066287287.1	XP_021334761.1, XP_068071323.1	XP_060681291.1	NP_690862.1	XP_032801422.1
OG0010876	XP_066282138.1	XP_001341940.2, XP_005158872.1, XP_021328866.1, XP_021328867.1	XP_060684493.1		XP_032811883.1, XP_032811884.1
OG0010877	XP_066282153.1	NP_001002484.1		NP_001229526.1, NP_001229527.1, NP_116024.1	XP_032820525.1, XP_032820526.1, XP_032820527.1
OG0010878	XP_066282273.1	NP_956056.1	XP_060686871.1	NP_057136.2, XP_054192815.1, XP_054192816.1, XP_054192817.1	XP_032803553.1
OG0010879	XP_066282347.1	NP_001025342.1, XP_068071608.1, XP_068071609.1	XP_060711712.1	NP_001003665.1, NP_001397859.1	XP_032819898.1
OG0010880	XP_066282350.1	NP_001157251.1	XP_060685361.1, XP_060685362.1	NP_001092872.1, XP_054232837.1, XP_054232838.1	XP_032818671.1
OG0010881	XP_066282441.1	XP_005162790.1	XP_060682412.1	NP_001009899.3, XP_054201637.1, XP_054201638.1, XP_054201639.1	XP_032833062.1
OG0010882	XP_066282493.1	NP_956703.1, NP_998026.1, XP_009293571.1	XP_060678568.1	NP_004205.2, NP_942600.1	XP_032818668.1
OG0010883	XP_066282559.1, XP_066282568.1, XP_066282577.1, XP_066282584.1, XP_066282592.1, XP_066282599.1, XP_066282608.1, XP_066282617.1
OG0010884	XP_066282575.1, XP_066282576.1, XP_066282578.1	NP_991116.1, NP_991329.1		NP_003949.1, NP_898901.1	XP_032818579.1
OG0010885	XP_066282605.1	XP_695384.3	XP_060684310.1, XP_060684311.1, XP_060684312.1	NP_001202.5	XP_032803749.1, XP_032803750.1
OG0010886	XP_066282606.1	XP_002665685.2	XP_060711922.1, XP_060711930.1	NP_001265545.1, NP_001265546.1, NP_004327.1, XP_054199555.1
OG0010887	XP_066282621.1	NP_001139091.1	XP_060684462.1	NP_001289581.2, NP_001289582.2, NP_001289583.2, NP_001357524.1	XP_032811856.1
OG0010888	XP_066282638.1	NP_001037819.2, NP_997852.1	XP_060685094.1, XP_060712150.1	NP_056464.1, NP_078772.1	XP_032804276.1
OG0010889	XP_066282649.1	NP_001003440.1	XP_060687045.1	NP_001304972.1, NP_543010.3, XP_054180199.1	XP_032820070.1, XP_032820071.1
OG0010890	XP_066282707.1, XP_066282708.1, XP_066282709.1	NP_001314753.2	XP_060686807.1	NP_001397873.1, NP_003670.2	XP_032819686.1
OG0010891	XP_066282727.1		XP_060684537.1	NP_001194000.1, NP_001194001.1, NP_001194002.1, NP_001194003.1, NP_612353.3	XP_032818815.1
OG0010892	XP_066282732.1, XP_066282733.1	NP_001373202.1	XP_060712137.1	NP_066930.1, NP_203526.1, NP_203527.1	XP_032821069.1
OG0010893	XP_066282774.1	NP_956949.3	XP_060687252.1	NP_060758.2, NP_579866.2, XP_054211755.1	XP_032818677.1, XP_032818678.1
OG0010894	XP_066282787.1	NP_932338.1	XP_060686829.1, XP_060686830.1	NP_000245.2, NP_001278869.1, XP_054192685.1	XP_032818688.1
OG0010895	XP_066282798.1	NP_001017582.1	XP_060712212.1	NP_001356680.1, NP_001371576.1, NP_004588.1, NP_808210.2	XP_032819950.1
OG0010896	XP_066282808.1	NP_001001832.1	XP_060681501.1	NP_060480.1	XP_032822969.1, XP_032822970.1, XP_032822971.1, XP_032822972.1
OG0010897	XP_066282839.1	NP_001119891.1, XP_021333959.1, XP_068079094.1	XP_060684552.1		XP_032803835.1, XP_032803836.1, XP_032803837.1
OG0010898	XP_066282902.1, XP_066292690.1, XP_066292691.1			NP_009179.2, NP_338599.1, NP_542432.2	XP_032827238.1, XP_032827327.1
OG0010899	XP_066282906.1	NP_001017780.1	XP_060709042.1, XP_060709043.1	NP_001185987.1, NP_001269309.1, NP_872422.1	XP_032824636.1
OG0010900	XP_066282922.1, XP_066282923.1	XP_687815.7	XP_060711528.1	NP_001264129.1, NP_054903.1	XP_032803798.1, XP_032803799.1
OG0010901	XP_066283003.1				XP_032820566.1, XP_032820567.1, XP_032820568.1, XP_032820569.1, XP_032820570.1, XP_032820571.1, XP_032820572.1
OG0010902	XP_066283006.1		XP_060694764.1, XP_060694765.1, XP_060694766.1, XP_060694767.1, XP_060694768.1, XP_060694770.1, XP_060694771.1
OG0010903	XP_066283012.1	NP_001003988.2	XP_060708634.1, XP_060708635.1, XP_060708636.1, XP_060708637.1	NP_006288.2	XP_032835570.1
OG0010904	XP_066283085.1, XP_066284426.1, XP_066284630.1, XP_066284631.1, XP_066284632.1, XP_066301708.1, XP_066301709.1, XP_066301710.1
OG0010905	XP_066283138.1	NP_001314762.1	XP_060699172.1	NP_001013642.2, NP_116223.3, XP_054229572.1, XP_054229573.1	XP_032819389.1
OG0010906	XP_066283428.1, XP_066283429.1, XP_066283430.1, XP_066283431.1, XP_066283432.1, XP_066283433.1	XP_017213052.1, XP_021326239.1
OG0010907	XP_066283540.1, XP_066283541.1	NP_001003491.2	XP_060691765.1, XP_060691766.1, XP_060691767.1	NP_068806.2	XP_032810228.1
OG0010908	XP_066283603.1	NP_997911.2, XP_684045.1	XP_060691036.1, XP_060701355.1	NP_054798.1, XP_054202340.1	XP_032819348.1
OG0010909	XP_066283638.1	NP_998303.2	XP_060695304.1	NP_001269535.1, NP_001269538.1, NP_001269539.1, NP_057140.2	XP_032833092.1
OG0010910	XP_066283766.1	NP_001038541.1	XP_060698582.1, XP_060698583.1, XP_060698584.1, XP_060698586.1	NP_057383.2	XP_032810070.1
OG0010911	XP_066283858.1, XP_066283859.1, XP_066283860.1, XP_066283862.1	XP_001341471.1	XP_060691968.1	NP_003483.1, XP_054183919.1
OG0010912	XP_066283922.1, XP_066283924.1	NP_998704.1, XP_005169340.1	XP_060701629.1	NP_060555.2	XP_032828316.1, XP_032828317.1
OG0010913	XP_066283927.1	NP_001096610.1	XP_060695303.1	NP_115714.1, XP_047303001.1	XP_032825565.1, XP_032825566.1, XP_032825567.1
OG0010914	XP_066283971.1	NP_001037860.2	XP_060688187.1	NP_001015892.1, NP_003178.1, NP_057059.2, XP_054183157.1	XP_032833740.1
OG0010915	XP_066283972.1	NP_997859.1	XP_060698683.1, XP_060698684.1	NP_037387.2	XP_032810366.1, XP_032810367.1, XP_032810368.1
OG0010916	XP_066283979.1, XP_066283980.1, XP_066283981.1	XP_002661511.2, XP_068076889.1	XP_060698857.1, XP_060698858.1, XP_060698859.1
OG0010917	XP_066284031.1, XP_066284033.1, XP_066284034.1, XP_066284035.1, XP_066284036.1, XP_066284037.1, XP_066284038.1, XP_066284039.1
OG0010918	XP_066284032.1	NP_001002356.1	XP_060677132.1, XP_060677140.1, XP_060677147.1	NP_612468.1	XP_032834355.1, XP_032834356.1
OG0010919	XP_066284052.1	NP_705945.2, NP_963871.1	XP_060691318.1, XP_060698608.1	NP_037468.1, NP_060614.2	XP_032822565.1
OG0010920	XP_066284290.1, XP_066284291.1				XP_032810042.1, XP_032810043.1, XP_032810044.1, XP_032810045.1, XP_032810047.1, XP_032810048.1
OG0010921	XP_066284292.1	NP_001257902.1	XP_060698716.1	NP_001288092.1, NP_001350407.1, NP_116231.2	XP_032810333.1, XP_032810334.1
OG0010922	XP_066284369.1	XP_005164767.1, XP_068076856.1, XP_068076857.1	XP_060698509.1		XP_032828331.1, XP_032828332.1, XP_032828333.1
OG0010923	XP_066284371.1	NP_001002306.1	XP_060695501.1, XP_060695502.1	NP_057155.1, NP_444263.1	XP_032822415.1, XP_032822416.1
OG0010924	XP_066284458.1	NP_957103.2, XP_005159479.1	XP_060676674.1	NP_061846.2, NP_714963.1, XP_054193079.1	XP_032824716.1
OG0010925	XP_066284483.1, XP_066284484.1, XP_066284485.1, XP_066284486.1, XP_066284488.1, XP_066284489.1, XP_066284490.1				XP_032825190.1
OG0010926	XP_066284625.1	NP_001007439.1	XP_060708586.1, XP_060708587.1, XP_060708588.1, XP_060708589.1, XP_060708590.1, XP_060708591.1
OG0010927	XP_066284670.1, XP_066284671.1	NP_001410591.1	XP_060691266.1	NP_001259002.1, NP_005042.1, XP_054203387.1	XP_032810342.1
OG0010928	XP_066284841.1	NP_001006008.1, XP_009295003.1		NP_001165376.1, NP_001165377.1, NP_689608.2	XP_032822375.1, XP_032822376.1
OG0010929	XP_066284884.1, XP_066284893.1	NP_956186.1	XP_060703468.1	NP_005848.2, XP_054189769.1, XP_054189770.1	XP_032800885.1
OG0010930	XP_066284891.1, XP_066284892.1, XP_066284894.1, XP_066284895.1, XP_066284896.1, XP_066284897.1, XP_066284898.1, XP_066284899.1
OG0010931	XP_066284920.1	NP_001002714.1	XP_060689197.1	NP_001248753.1, NP_001307724.1, NP_003711.1, NP_982257.1, XP_054180883.1
OG0010932	XP_066284951.1	NP_001018528.1, XP_005174013.1	XP_060691163.1	NP_001092253.1, NP_008973.1	XP_032827505.1, XP_032827506.1
OG0010933	XP_066284962.1	NP_001003597.1, XP_005170974.1	XP_060689031.1, XP_060689040.1	NP_115493.1	XP_032811539.1, XP_032811540.1
OG0010934	XP_066284964.1	NP_997936.2	XP_060682464.1	NP_060287.1, XP_054230704.1	XP_032830830.1, XP_032830916.1, XP_032830917.1
OG0010935	XP_066285024.1	NP_956498.2	XP_060695205.1	NP_001139547.1, NP_001139548.1, NP_078880.2	XP_032810298.1, XP_032810299.1
OG0010936	XP_066285117.1	NP_956440.1	XP_060711000.1, XP_060711001.1	NP_001258677.1, NP_055296.2	XP_032828208.1, XP_032828209.1
OG0010937	XP_066285119.1, XP_066285121.1	NP_001119915.1	XP_060678400.1	NP_002901.2, XP_054183446.1	XP_032825473.1, XP_032825474.1
OG0010938	XP_066285173.1	NP_001373238.1	XP_060691665.1	NP_003839.2, XP_054204242.1, XP_054204243.1	XP_032827365.1, XP_032827366.1
OG0010939	XP_066285295.1	NP_001028917.1, XP_005167117.1	XP_060691772.1	NP_008955.1	XP_032827604.1, XP_032827605.1, XP_032827606.1
OG0010940	XP_066285329.1	XP_002662041.2	XP_060700981.1, XP_060700989.1	NP_612440.1, XP_054215661.1, XP_054215662.1	XP_032809581.1
OG0010941	XP_066285376.1	NP_001003585.1	XP_060701066.1	NP_001292384.1, NP_001292385.1, NP_001292386.1, NP_004266.2	XP_032819345.1
OG0010942	XP_066285380.1	NP_001070763.1	XP_060701124.1, XP_060701125.1	NP_001297255.1, NP_054895.1	XP_032834030.1, XP_032834031.1
OG0010943	XP_066285509.1	NP_998305.1, XP_005160712.1	XP_060687210.1	NP_001273300.1, NP_001273301.1, NP_057569.2	XP_032800568.1
OG0010944	XP_066285539.1, XP_066285540.1	NP_001352012.1	XP_060704909.1	NP_001372410.1, NP_001372411.1, NP_001372412.1	XP_032825533.1
OG0010945	XP_066285596.1, XP_066285597.1	NP_998117.1, XP_005170408.1	XP_060702064.1	NP_056229.2, NP_378669.1	XP_032829824.1
OG0010946	XP_066285608.1	NP_001025257.3	XP_060699083.1	NP_036443.1, XP_054221211.1, XP_054221212.1	XP_032819315.1, XP_032819316.1
OG0010947	XP_066285621.1	NP_001071232.2, XP_009289414.1	XP_060688707.1, XP_060688709.1	NP_000267.2, NP_001305713.1, NP_001578.2
OG0010948	XP_066285692.1	NP_001315355.1	XP_060689019.1, XP_060689020.1, XP_060689021.1	NP_001026970.1, NP_690866.1	XP_032836249.1
OG0010949	XP_066285935.1	NP_001002140.1, NP_001137528.1, XP_009305554.1, XP_021336162.1	XP_060710054.1	NP_612393.2	XP_032821978.1
OG0010950	XP_066286036.1	NP_001013492.2, XP_005161452.1	XP_060693362.1, XP_060693363.1	NP_037415.1, NP_877725.1	XP_032811091.1
OG0010951	XP_066286047.1, XP_066286048.1, XP_066293463.1, XP_066293473.1, XP_066293482.1		XP_060700149.1		XP_032823467.1, XP_032823468.1
OG0010952	XP_066286155.1	NP_001013464.2	XP_060683449.1	NP_001350270.1, NP_004555.1	XP_032811426.1, XP_032811427.1, XP_032811428.1
OG0010953	XP_066286216.1	XP_001343289.2	XP_060682514.1, XP_060682515.1	NP_078822.3, XP_054230934.1, XP_054230935.1	XP_032812143.1
OG0010954	XP_066286239.1	NP_001098582.1, XP_017210786.1	XP_060683143.1	NP_001362573.1, NP_758454.1, XP_054205076.1	XP_032811322.1
OG0010955	XP_066286249.1	XP_005157192.1	XP_060688215.1, XP_060688216.1, XP_060688217.1	NP_005629.1, XP_054184298.1	XP_032812551.1
OG0010956	XP_066286256.1, XP_066286257.1, XP_066286258.1, XP_066286259.1, XP_066286260.1	NP_001038917.2, NP_001186950.2	XP_060693627.1
OG0010957	XP_066286262.1, XP_066287796.1	NP_001116101.1, NP_001116176.1	XP_060682668.1	NP_001349929.1, NP_057731.1	XP_032812390.1
OG0010958	XP_066286294.1, XP_066286295.1, XP_066286296.1, XP_066286297.1, XP_066286298.1, XP_066286301.1, XP_066286302.1, XP_066286303.1
OG0010959	XP_066286345.1, XP_066286346.1, XP_066286347.1, XP_066287406.1, XP_066287407.1, XP_066287408.1, XP_066287409.1		XP_060706421.1
OG0010960	XP_066286371.1, XP_066286390.1, XP_066286391.1, XP_066286392.1, XP_066286393.1, XP_066286394.1, XP_066286398.1, XP_066286400.1
OG0010961	XP_066286455.1, XP_066286458.1, XP_066286459.1, XP_066286460.1, XP_066286486.1, XP_066288078.1	NP_001074049.1			XP_032801084.1
OG0010962	XP_066286501.1, XP_066286502.1, XP_066286505.1, XP_066286506.1, XP_066305446.1, XP_066305447.1, XP_066305448.1, XP_066305449.1
OG0010963	XP_066286513.1, XP_066286514.1	NP_001082955.1, XP_068077150.1	XP_060687903.1	NP_001345850.1, NP_056512.5	XP_032812427.1
OG0010964	XP_066286590.1, XP_066286591.1, XP_066289417.1, XP_066289418.1, XP_066289419.1		XP_060680335.1, XP_060680336.1		XP_032834849.1
OG0010965	XP_066286592.1, XP_066286593.1, XP_066286598.1, XP_066287583.1		XP_060707417.1	NP_059115.1, XP_054206154.1	XP_032812137.1
OG0010966	XP_066286633.1		XP_060687965.1, XP_060687973.1, XP_060687979.1, XP_060687986.1		XP_032811480.1, XP_032811481.1, XP_032811482.1
OG0010967	XP_066286734.1, XP_066286735.1	NP_001002550.2		NP_001018119.1, NP_003653.1	XP_032812525.1, XP_032812526.1, XP_032812527.1
OG0010968	XP_066286770.1, XP_066286772.1		XP_060684942.1		XP_032804228.1, XP_032804229.1, XP_032804230.1, XP_032804231.1, XP_032804232.1
OG0010969	XP_066286881.1, XP_066286882.1, XP_066286883.1	XP_693602.5	XP_060704225.1		XP_032803444.1, XP_032803445.1, XP_032803446.1
OG0010970	XP_066286901.1	NP_001098606.2, NP_775362.2, NP_991117.1	XP_060696639.1	NP_001185498.1, NP_001685.1	XP_032826350.1
OG0010971	XP_066286988.1	NP_001012251.1, NP_001020683.1	XP_060682743.1, XP_060686774.1	NP_573574.2, NP_663632.1	XP_032811082.1
OG0010972	XP_066287063.1	XP_005164331.1	XP_060700365.1, XP_060700367.1	NP_001003715.1, NP_001003716.1, XP_054173805.1	XP_032823029.1
OG0010973	XP_066287079.1	NP_956174.1	XP_060695394.1	NP_001351877.1, NP_060708.1, XP_054214618.1, XP_054214619.1	XP_032822968.1
OG0010974	XP_066287099.1, XP_066287100.1	NP_001005769.1	XP_060698789.1, XP_060698798.1, XP_060698808.1	NP_060337.2	XP_032835607.1
OG0010975	XP_066287110.1, XP_066287111.1	NP_001006077.1	XP_060707349.1	NP_001029366.1, NP_005024.2, XP_054206171.1	XP_032811329.1
OG0010976	XP_066287114.1	NP_999868.1	XP_060698883.1	NP_078908.1	XP_032812516.1, XP_032812517.1, XP_032812518.1, XP_032812519.1
OG0010977	XP_066287153.1	NP_001295760.1	XP_060700397.1, XP_060700405.1	NP_644810.2, XP_054207613.1	XP_032817153.1, XP_032817154.1
OG0010978	XP_066287198.1, XP_066287199.1	NP_001003871.1	XP_060702283.1	NP_060176.3, XP_054208841.1, XP_054208842.1	XP_032811533.1
OG0010979	XP_066287230.1, XP_066287231.1	XP_001923573.6, XP_009292016.2	XP_060681988.1	NP_056988.3	XP_032811488.1, XP_032811489.1
OG0010980	XP_066287236.1	NP_694506.2, NP_694507.1	XP_060682768.1, XP_060688973.1	NP_005575.1, NP_006430.1	XP_032811244.1
OG0010981	XP_066287316.1, XP_066287318.1, XP_066287320.1, XP_066287321.1, XP_066287322.1, XP_066287695.1, XP_066288221.1, XP_066288222.1
OG0010982	XP_066287323.1, XP_066287324.1	XP_021332872.1, XP_068078111.1, XP_695807.5	XP_060682982.1	XP_054234078.1	XP_032832807.1
OG0010983	XP_066287544.1, XP_066287545.1, XP_066287546.1	NP_001096086.1, NP_956150.1	XP_060707418.1	NP_005642.1	XP_032811032.1
OG0010984	XP_066287569.1	XP_068069524.1	XP_060707428.1	NP_001278214.1, NP_001278232.1, NP_078858.4, XP_054206796.1	XP_032810912.1
OG0010985	XP_066287587.1	NP_001038404.1	XP_060680322.1	NP_001397661.1, NP_078868.1, XP_054206797.1, XP_054206798.1	XP_032811030.1
OG0010986	XP_066287601.1, XP_066298087.1	NP_001082917.1, XP_005159856.1, XP_068068917.1, XP_068077020.1, XP_068079466.1			XP_032824730.1
OG0010987	XP_066287689.1, XP_066305376.1	XP_009293885.1, XP_009302985.3, XP_009303290.1, XP_017210650.3, XP_021322973.1, XP_068071006.1
OG0010988	XP_066287974.1	NP_956342.1, XP_017208243.1, XP_068071909.1	XP_060693314.1, XP_060693315.1	NP_002878.2	XP_032836785.1
OG0010989	XP_066288076.1	NP_942105.1, XP_005168394.1	XP_060689944.1, XP_060699324.1	NP_060829.2	XP_032812678.1, XP_032812679.1
OG0010990	XP_066288205.1	NP_956244.1, NP_998469.1	XP_060700832.1	NP_001365861.1, NP_001365862.1, NP_003946.3	XP_032834399.1
OG0010991	XP_066288308.1, XP_066294729.1, XP_066294735.1, XP_066294744.1, XP_066294751.1, XP_066294758.1, XP_066294764.1, XP_066294774.1
OG0010992	XP_066288375.1, XP_066288376.1	NP_001108045.1, XP_005174589.1	XP_060692153.1	NP_001269862.1, NP_001269864.1, NP_116208.3
OG0010993	XP_066288468.1	NP_001017880.1	XP_060679158.1	NP_001265574.1, NP_001265575.1, NP_001298097.1, NP_004996.1	XP_032830506.1
OG0010994	XP_066288488.1	NP_001108153.2, XP_005159641.1	XP_060681219.1, XP_060681220.1	NP_037423.2	XP_032830400.1, XP_032830401.1
OG0010995	XP_066288545.1	NP_001092216.1	XP_060694289.1, XP_060694290.1, XP_060694291.1	NP_064708.1	XP_032816459.1, XP_032816460.1
OG0010996	XP_066288573.1, XP_066288574.1	NP_958492.2	XP_060693748.1, XP_060693749.1	NP_057048.2, NP_057224.2	XP_032816149.1
OG0010997	XP_066288642.1	NP_001007457.1, XP_005173844.1, XP_017207718.1, XP_068071222.1	XP_060703507.1	NP_001243804.1, NP_060571.1
OG0010998	XP_066288676.1	NP_001002502.1	XP_060689703.1, XP_060689704.1	NP_037372.4, NP_877426.4	XP_032835534.1, XP_032835535.1
OG0010999	XP_066288678.1	NP_001003475.1	XP_060692300.1, XP_060706052.1, XP_060706053.1	NP_060836.1	XP_032816383.1, XP_032816385.1
OG0011000	XP_066288718.1	XP_002667777.1	XP_060703358.1	NP_001317422.1, NP_659484.4, XP_054190351.1, XP_054190352.1	XP_032832931.1
OG0011001	XP_066288798.1	XP_001923118.1, XP_021327699.1, XP_021329818.1	XP_060694026.1, XP_060694027.1	NP_003110.1	XP_032816567.1
OG0011002	XP_066288862.1	NP_991282.2, XP_697248.2	XP_060679836.1, XP_060692229.1	NP_006859.2, NP_065724.1	XP_032826296.1
OG0011003	XP_066288971.1, XP_066289729.1	NP_001018334.1	XP_060692009.1, XP_060692010.1	NP_001073941.1, XP_054178917.1	XP_032800902.1
OG0011004	XP_066288975.1, XP_066288976.1	NP_956005.1	XP_060681318.1	NP_001180384.1, NP_060225.4, XP_054208843.1	XP_032830627.1
OG0011005	XP_066289141.1, XP_066289142.1, XP_066289683.1, XP_066289684.1, XP_066289719.1, XP_066291047.1, XP_066291048.1, XP_066291051.1
OG0011006	XP_066289152.1	XP_689680.3	XP_060680443.1	NP_055932.2, XP_054216143.1, XP_054216144.1, XP_054216145.1	XP_032833384.1
OG0011007	XP_066289183.1, XP_066289603.1	NP_001103185.2	XP_060679672.1, XP_060679674.1	NP_057340.2	XP_032827149.1, XP_032827150.1
OG0011008	XP_066289205.1	NP_001002148.1	XP_060705906.1		XP_032826902.1, XP_032826903.1, XP_032826904.1, XP_032826905.1, XP_032826907.1
OG0011009	XP_066289240.1	XP_017211774.2, XP_021322199.1, XP_021327337.2	XP_060690392.1	NP_003881.2, XP_054178463.1, XP_054178464.1
OG0011010	XP_066289388.1, XP_066290268.1, XP_066290269.1	NP_001121830.1	XP_060694044.1	NP_003477.4	XP_032816183.1, XP_032834875.1
OG0011011	XP_066289399.1	NP_001025410.1, NP_998606.1, XP_009301646.1	XP_060681237.1	NP_115648.2	XP_032830473.1, XP_032830474.1
OG0011012	XP_066289485.1	NP_956586.1	XP_060695244.1	NP_001304891.1, NP_001304892.1, NP_008993.1	XP_032805060.1, XP_032805061.1
OG0011013	XP_066289540.1		XP_060679288.1, XP_060679291.1, XP_060679297.1, XP_060679298.1, XP_060679299.1, XP_060679300.1, XP_060679301.1
OG0011014	XP_066289590.1	NP_001017551.1, XP_003200666.1, XP_068071397.1	XP_060706084.1, XP_060706085.1	NP_057339.1	XP_032817423.1
OG0011015	XP_066289612.1	NP_001017611.2, NP_001315436.1, XP_017209293.1	XP_060677669.1	NP_004102.1	XP_032833432.1, XP_032833433.1
OG0011016	XP_066289625.1	NP_957170.1	XP_060693991.1, XP_060693992.1	NP_054722.2, XP_054170516.1, XP_054170517.1	XP_032834841.1
OG0011017	XP_066289659.1, XP_066289660.1, XP_066289666.1	NP_001002176.1, XP_009305089.1	XP_060700824.1		XP_032823115.1, XP_032823116.1
OG0011018	XP_066289669.1	NP_001092237.1	XP_060700592.1, XP_060700593.1	NP_000308.1, XP_054225538.1, XP_054225539.1	XP_032816923.1
OG0011019	XP_066289718.1, XP_066290068.1, XP_066304163.1, XP_066304164.1	XP_002663301.2	XP_060691145.1	NP_060867.2	XP_032828233.1
OG0011020	XP_066289941.1, XP_066289942.1, XP_066300032.1, XP_066300033.1, XP_066300808.1, XP_066300809.1, XP_066300810.1, XP_066300811.1
OG0011021	XP_066289951.1, XP_066289952.1	NP_001037812.1	XP_060695827.1, XP_060695828.1	NP_001073861.1	XP_032816109.1, XP_032816110.1
OG0011022	XP_066289999.1	NP_001082992.1	XP_060693891.1	NP_001287907.1, NP_689479.1, XP_054178557.1	XP_032833508.1, XP_032833509.1
OG0011023	XP_066290002.1	NP_001008606.1, XP_021326159.1, XP_068073467.1	XP_060695679.1, XP_060695680.1	NP_001009894.2	XP_032833909.1
OG0011024	XP_066290037.1	NP_957105.1, XP_005173780.1	XP_060681650.1	NP_037374.1	XP_032816353.1, XP_032830477.1, XP_032830478.1
OG0011025	XP_066290131.1	NP_001076537.1, XP_005159617.1, XP_009292376.1	XP_060680299.1	NP_001129175.1, NP_038465.1	XP_032813542.1
OG0011026	XP_066290216.1, XP_066290217.1	NP_001020343.1, NP_956695.2	XP_060681649.1, XP_060692505.1	NP_653229.1	XP_032830351.1
OG0011027	XP_066290227.1	NP_001138275.1, XP_068077221.1	XP_060689559.1	NP_001307901.1, NP_001307902.1, NP_003657.1	XP_032834970.1
OG0011028	XP_066290247.1, XP_066290248.1, XP_066290253.1	NP_957194.1	XP_060702076.1, XP_060702157.1	NP_076979.1	XP_032822128.1
OG0011029	XP_066290355.1		XP_060677398.1, XP_060677399.1	NP_001171668.1, NP_001294996.1, NP_777604.2, XP_054231860.1, XP_054231861.1
OG0011030	XP_066290357.1, XP_066290358.1	NP_956489.1, NP_998622.1	XP_060692524.1, XP_060692525.1	NP_789782.1	XP_032830715.1
OG0011031	XP_066290452.1, XP_066290463.1, XP_066290473.1, XP_066290482.1	XP_005165254.1	XP_060700116.1	NP_061181.1	XP_032823753.1
OG0011032	XP_066290542.1, XP_066290543.1, XP_066290544.1, XP_066290545.1, XP_066290546.1, XP_066290547.1, XP_066290548.1, XP_066294760.1
OG0011033	XP_066290571.1, XP_066290572.1	NP_001082932.1, XP_021323237.1	XP_060706675.1	NP_078961.3	XP_032833376.1, XP_032833377.1
OG0011034	XP_066290593.1, XP_066290594.1	NP_956304.2	XP_060691931.1	NP_001093261.1, NP_001184058.1, NP_291020.1	XP_032830557.1
OG0011035	XP_066290601.1	NP_998085.1	XP_060705821.1	NP_064520.2, NP_569079.1, XP_054211912.1, XP_054211913.1	XP_032813641.1
OG0011036	XP_066290606.1	NP_956144.2	XP_060692473.1	NP_001186463.1, NP_001361107.1, NP_061328.1, NP_955777.1	XP_032813380.1
OG0011037	XP_066290629.1	XP_009300342.1, XP_021332642.1, XP_068077956.1, XP_068077957.1, XP_068077958.1, XP_068077959.1, XP_068077960.1
OG0011038	XP_066290637.1	NP_001003525.1	XP_060693923.1, XP_060693924.1, XP_060693925.1	NP_001030582.1, NP_997717.2	XP_032816441.1
OG0011039	XP_066290693.1, XP_066290694.1, XP_066305122.1	NP_956962.1	XP_060693621.1	NP_000476.1, NP_001025189.1	XP_032816348.1
OG0011040	XP_066290782.1	NP_991286.1	XP_060693611.1	NP_009216.1	XP_032801158.1, XP_032816523.1, XP_032816524.1, XP_032834960.1
OG0011041	XP_066290863.1, XP_066290864.1, XP_066290865.1	NP_001093909.1	XP_060677355.1, XP_060680079.1	NP_001335.1	XP_032816481.1
OG0011042	XP_066290875.1	XP_009291657.1, XP_021323414.1, XP_683754.2	XP_060694005.1, XP_060694006.1	NP_054781.1	XP_032800401.1
OG0011043	XP_066290876.1, XP_066290877.1	NP_997840.1	XP_060692526.1	NP_001303292.1, NP_001303293.1, NP_003899.2	XP_032826883.1
OG0011044	XP_066290878.1	XP_068080793.1	XP_060704891.1	NP_001317151.1, NP_775749.2, XP_054170997.1, XP_054170998.1	XP_032813244.1
OG0011045	XP_066290958.1	NP_001093443.1	XP_060699984.1	NP_001337947.1, NP_001337948.1, NP_075067.2	XP_032826231.1, XP_032826232.1
OG0011046	XP_066290975.1	NP_001153405.1, XP_009294826.1	XP_060692500.1	NP_001350658.1, NP_001350662.1, NP_056289.2	XP_032826909.1
OG0011047	XP_066290987.1, XP_066290988.1	NP_001006043.1, XP_002661007.2, XP_005170849.1	XP_060692243.1	NP_001327.2	XP_032804643.1
OG0011048	XP_066290990.1, XP_066291008.1	NP_001014335.2	XP_060700199.1, XP_060700200.1, XP_060700201.1, XP_060700202.1	NP_067650.1
OG0011049	XP_066290995.1	NP_991221.1, XP_068073923.1	XP_060677323.1	NP_001273349.1, NP_001338302.1, NP_057538.1	XP_032800629.1
OG0011050	XP_066291029.1, XP_066298522.1	NP_001006092.1	XP_060685933.1	NP_001292171.1, NP_659425.1, XP_054190850.1	XP_032817374.1
OG0011051	XP_066291034.1	NP_001315445.1, NP_001315446.1	XP_060703908.1, XP_060703910.1	NP_060566.2	XP_032823755.1, XP_032823756.1
OG0011052	XP_066291125.1, XP_066291126.1	XP_009304651.1	XP_060696571.1	NP_001136408.1, NP_631918.3	XP_032823083.1, XP_032823084.1
OG0011053	XP_066291159.1	NP_001070766.1, XP_005157957.1, XP_021322430.1, XP_068070117.1	XP_060712992.1	NP_001288711.1	XP_032831966.1
OG0011054	XP_066291173.1	XP_003198120.3, XP_009302392.4, XP_021327043.2	XP_060696172.1	NP_060272.3, XP_054214511.1	XP_032834673.1
OG0011055	XP_066291219.1, XP_066291220.1	NP_001074460.2	XP_060696341.1, XP_060696342.1	NP_001291728.1, NP_071938.1	XP_032833797.1
OG0011056	XP_066291251.1	XP_003201394.2	XP_060696444.1, XP_060696445.1, XP_060696446.1		XP_032823267.1, XP_032826385.1, XP_032826386.1
OG0011057	XP_066291287.1, XP_066291288.1	NP_001122283.1	XP_060705727.1	NP_001161870.1, NP_006407.1	XP_032829556.1, XP_032829558.1
OG0011058	XP_066291439.1	NP_001018302.1	XP_060704018.1, XP_060704019.1	NP_001307582.1, NP_002523.2, XP_054172258.1	XP_032830353.1
OG0011059	XP_066291440.1, XP_066291441.1	NP_001006030.1	XP_060708258.1	NP_001397864.1, NP_057149.1, XP_054221951.1	XP_032802741.1
OG0011060	XP_066291454.1, XP_066291455.1	NP_001073422.2, XP_068070051.1		NP_001129673.1, NP_001129674.1, NP_078986.1	XP_032817151.1
OG0011061	XP_066291494.1	NP_001313644.1	XP_060700611.1, XP_060700612.1	NP_001290194.1, NP_001536.1, XP_054171913.1	XP_032832023.1
OG0011062	XP_066291551.1, XP_066291552.1	NP_955829.1, NP_956606.1	XP_060696196.1	NP_001003796.1, NP_004999.1	XP_032832041.1
OG0011063	XP_066291553.1, XP_066291554.1, XP_066291555.1, XP_066291556.1, XP_066291558.1, XP_066291559.1, XP_066291560.1, XP_066291561.1
OG0011064	XP_066291557.1	NP_001019566.1, NP_957197.2	XP_060700095.1, XP_060704014.1	NP_001291706.1, NP_057125.2	XP_032799908.1
OG0011065	XP_066291562.1	NP_001018618.1	XP_060705588.1	NP_008999.2, XP_054180974.1, XP_054180975.1, XP_054180976.1	XP_032834711.1
OG0011066	XP_066291624.1	NP_956537.1	XP_060696073.1, XP_060696074.1	NP_001310995.1, NP_001310996.1, NP_057725.1	XP_032817119.1
OG0011067	XP_066291736.1, XP_066291737.1	XP_005164166.1, XP_706962.2	XP_060696092.1	NP_001287993.1, NP_060897.3	XP_032832133.1
OG0011068	XP_066291754.1	NP_001104677.1	XP_060700398.1	NP_060898.2, XP_054172629.1, XP_054172630.1, XP_054172631.1	XP_032823249.1
OG0011069	XP_066291905.1		XP_060700372.1, XP_060700373.1, XP_060700375.1, XP_060700377.1	NP_783865.1	XP_032832005.1, XP_032832009.1
OG0011070	XP_066291918.1, XP_066291919.1	NP_956486.1	XP_060700399.1	NP_067639.1, XP_054172820.1, XP_054172821.1	XP_032817079.1
OG0011071	XP_066291921.1, XP_066291922.1, XP_066291923.1, XP_066291924.1, XP_066291925.1, XP_066291926.1, XP_066291927.1, XP_066291928.1
OG0011072	XP_066291938.1	XP_001336438.3	XP_060700476.1	NP_057622.1, XP_054172376.1, XP_054172377.1, XP_054172378.1	XP_032823130.1
OG0011073	XP_066292080.1	NP_001071005.1, XP_005164003.1	XP_060696676.1	XP_054235511.1	XP_032816765.1, XP_032816766.1, XP_032816767.1
OG0011074	XP_066292096.1	NP_956629.1	XP_060703378.1, XP_060703379.1	NP_001120822.1, NP_060108.2, XP_054193179.1	XP_032808615.1
OG0011075	XP_066292212.1	NP_001028890.1	XP_060696910.1, XP_060696912.1	NP_001392593.1, NP_001392594.1, NP_835461.2	XP_032826013.1
OG0011076	XP_066292238.1	NP_001313419.1	XP_060696762.1	NP_037453.1, XP_054213996.1, XP_054213997.1, XP_054213998.1, XP_054213999.1
OG0011077	XP_066292314.1	NP_001002370.1	XP_060696699.1, XP_060696700.1, XP_060696701.1, XP_060696702.1	NP_001001410.1	XP_032816847.1
OG0011078	XP_066292316.1, XP_066292317.1	NP_001002057.2	XP_060696703.1	NP_115909.1	XP_032816851.1, XP_032816852.1, XP_032816853.1
OG0011079	XP_066292320.1, XP_066292321.1	NP_001070224.1	XP_060700819.1	NP_954981.1, XP_054171911.1, XP_054171912.1	XP_032826099.1
OG0011080	XP_066292517.1	NP_001018165.1, NP_001018354.1	XP_060699764.1, XP_060699765.1	NP_001397765.1, NP_055449.1	XP_032802879.1
OG0011081	XP_066292569.1, XP_066292570.1	NP_957406.1	XP_060696081.1	NP_001300787.1, NP_055976.1	XP_032817002.1, XP_032832627.1
OG0011082	XP_066292613.1	XP_001339880.4, XP_009293889.1	XP_060692934.1	NP_001239085.1, NP_056280.2	XP_032829227.1, XP_032829235.1
OG0011083	XP_066292745.1	NP_001076348.1	XP_060687762.1	NP_001189489.1, NP_059998.2, XP_054213174.1, XP_054213175.1, XP_054213176.1
OG0011084	XP_066292874.1, XP_066292875.1	NP_001244075.1	XP_060696694.1	NP_002009.1, XP_054171549.1	XP_032823274.1, XP_032823275.1
OG0011085	XP_066292876.1	NP_001070116.2, NP_001077309.1, XP_005171643.1	XP_060705159.1	NP_001291493.1, NP_061881.2	XP_032816854.1
OG0011086	XP_066293001.1	NP_001096142.1, XP_005171962.1	XP_060703891.1	NP_001316992.1, NP_057460.3, XP_054172371.1	XP_032823369.1
OG0011087	XP_066293094.1	XP_003198040.1	XP_060696115.1	NP_001005920.3, NP_001310847.2, NP_001310848.2, NP_001310849.2, NP_001310851.2
OG0011088	XP_066293102.1, XP_066293183.1, XP_066293266.1	NP_001082972.1	XP_060693595.1, XP_060693596.1	NP_036345.2	XP_032833348.1
OG0011089	XP_066293348.1, XP_066293349.1, XP_066293350.1, XP_066293352.1, XP_066293353.1	XP_005165127.1	XP_060699951.1	NP_001017981.1
OG0011090	XP_066293394.1	NP_001083011.1, XP_021334058.1	XP_060685624.1, XP_060685625.1	XP_054194169.1	XP_032814602.1, XP_032814603.1
OG0011091	XP_066293432.1	NP_001138262.1	XP_060697206.1	NP_001269886.1, NP_997300.1, XP_054218926.1, XP_054218927.1, XP_054218928.1
OG0011092	XP_066293441.1	NP_001164538.1, NP_956058.1	XP_060685675.1, XP_060711317.1	NP_036606.2	XP_032814881.1, XP_032814882.1
OG0011093	XP_066293490.1, XP_066293491.1	NP_997756.1, XP_068071880.1	XP_060697091.1	NP_001252.1	XP_032828880.1, XP_032828881.1
OG0011094	XP_066293624.1, XP_066293625.1, XP_066293626.1, XP_066293627.1, XP_066293628.1, XP_066293629.1, XP_066293630.1, XP_066293631.1
OG0011095	XP_066293637.1	NP_001313395.1	XP_060704020.1	NP_079140.2, XP_054173267.1, XP_054173268.1, XP_054173269.1	XP_032823621.1
OG0011096	XP_066293670.1, XP_066293679.1	NP_001106957.2, NP_998121.1, XP_017206469.1	XP_060704072.1	NP_057315.3	XP_032823522.1
OG0011097	XP_066293689.1, XP_066293690.1, XP_066293691.1, XP_066293693.1, XP_066293694.1, XP_066293695.1, XP_066295475.1, XP_066295477.1
OG0011098	XP_066293783.1, XP_066293791.1	NP_001003548.1, NP_001373674.1	XP_060678678.1, XP_060699766.1	NP_006852.1	XP_032836008.1
OG0011099	XP_066293823.1, XP_066293824.1, XP_066293825.1, XP_066293827.1, XP_066293828.1, XP_066293829.1, XP_066293830.1, XP_066293831.1
OG0011100	XP_066293833.1	NP_571006.3	XP_060706678.1	NP_001070984.1, NP_001275706.1, NP_008910.2	XP_032828889.1, XP_032828890.1
OG0011101	XP_066293853.1	NP_001018350.1, NP_001315441.1	XP_060697486.1, XP_060697487.1	NP_001122298.1, NP_055101.2	XP_032829065.1
OG0011102	XP_066293876.1	NP_001093527.3	XP_060704137.1	NP_001186628.1, NP_064547.2	XP_032831231.1, XP_032831232.1, XP_032831234.1
OG0011103	XP_066293881.1, XP_066293882.1, XP_066293883.1, XP_066293884.1	NP_001191752.1	XP_060686655.1	NP_001106279.3, NP_057062.1
OG0011104	XP_066293941.1, XP_066293942.1, XP_066295275.1, XP_066295276.1, XP_066295478.1, XP_066295479.1, XP_066295480.1, XP_066295481.1
OG0011105	XP_066293967.1, XP_066293969.1	NP_001119862.1, NP_001232029.1	XP_060686061.1	NP_004727.2	XP_032814425.1, XP_032814426.1
OG0011106	XP_066294020.1, XP_066294021.1, XP_066294022.1	NP_998654.1	XP_060686206.1	XP_054193317.1, XP_054193318.1	XP_032835407.1
OG0011107	XP_066294164.1, XP_066294166.1, XP_066294167.1, XP_066294168.1, XP_066294169.1, XP_066294170.1, XP_066294171.1, XP_066294172.1
OG0011108	XP_066294301.1	NP_956049.1	XP_060697736.1, XP_060697737.1, XP_060697738.1	NP_001231855.1, NP_004688.2	XP_032836687.1
OG0011109	XP_066294302.1, XP_066294303.1, XP_066294304.1, XP_066294305.1, XP_066294306.1	XP_009292891.1	XP_060685678.1, XP_060685679.1
OG0011110	XP_066294349.1	NP_998596.1, XP_005166564.1	XP_060688640.1	NP_060956.1	XP_032828673.1, XP_032828674.1, XP_032828675.1
OG0011111	XP_066294563.1, XP_066294564.1, XP_066294835.1, XP_066298269.1, XP_066299143.1, XP_066300029.1, XP_066300031.1, XP_066300807.1
OG0011112	XP_066294652.1, XP_066294653.1	NP_001004603.1	XP_060697099.1, XP_060697100.1	NP_000041.2, NP_446464.1	XP_032828902.1
OG0011113	XP_066294918.1	NP_001116845.1, XP_005161794.1	XP_060686161.1, XP_060686162.1	NP_001193775.1, NP_060606.3	XP_032834689.1
OG0011114	XP_066295312.1, XP_066295314.1	NP_001188373.1, XP_009296919.1	XP_060686292.1, XP_060686293.1	NP_001348.2	XP_032836653.1
OG0011115	XP_066295346.1, XP_066295352.1, XP_066295359.1, XP_066295366.1, XP_066295375.1, XP_066295384.1, XP_066295400.1, XP_066295407.1
OG0011116	XP_066295414.1	NP_001013499.2, NP_001348149.1, XP_001337709.4, XP_005171679.1, XP_009293360.1, XP_021327104.1, XP_021330465.1
OG0011117	XP_066295544.1, XP_066295545.1, XP_066295546.1, XP_066295547.1, XP_066295548.1	NP_001017672.1	XP_060697026.1, XP_060697028.1
OG0011118	XP_066295661.1	XP_686393.2	XP_060689059.1, XP_060689060.1	NP_001139107.1, NP_079464.2, XP_054194842.1	XP_032837325.1
OG0011119	XP_066295692.1	XP_699804.3	XP_060686077.1	NP_001352141.1, NP_001352142.1, NP_060592.2	XP_032815019.1, XP_032815020.1
OG0011120	XP_066295765.1	NP_998202.1	XP_060699839.1, XP_060699840.1	NP_001129297.1, NP_689480.2	XP_032835698.1, XP_032835699.1
OG0011121	XP_066295782.1, XP_066295789.1, XP_066295795.1, XP_066295802.1, XP_066295806.1, XP_066295807.1, XP_066295808.1, XP_066295815.1
OG0011122	XP_066295865.1, XP_066295866.1, XP_066295867.1, XP_066295868.1		XP_060708205.1, XP_060708206.1	NP_001287989.1, NP_079124.1
OG0011123	XP_066295881.1	NP_998160.1	XP_060679146.1, XP_060679149.1	NP_001335123.1, NP_113668.2, XP_054212486.1	XP_032808895.1
OG0011124	XP_066295883.1	NP_001017618.1	XP_060707840.1, XP_060707842.1	NP_036537.1, XP_054191679.1, XP_054191680.1	XP_032824229.1
OG0011125	XP_066295915.1, XP_066295916.1	NP_001002681.2, NP_955975.1, XP_017213168.1		NP_001138303.1	XP_032818103.1, XP_032818104.1
OG0011126	XP_066295977.1	NP_998341.1, XP_005162219.1	XP_060707820.1, XP_060707821.1	NP_001129676.1, NP_061185.1	XP_032817890.1
OG0011127	XP_066295978.1	NP_001121765.1, XP_021333832.1		NP_001186958.1, NP_001186959.1, NP_001186960.1, NP_001186961.1, NP_003540.2
OG0011128	XP_066296073.1, XP_066296074.1	NP_001007390.1, NP_001338644.1, NP_991242.1	XP_060705120.1	NP_001776.1	XP_032812735.1
OG0011129	XP_066296226.1	NP_001099066.1	XP_060690117.1	NP_001186886.1, NP_001186887.1, NP_002483.1	XP_032818080.1, XP_032818081.1
OG0011130	XP_066296273.1, XP_066296281.1	NP_001025437.2, XP_068070935.1	XP_060698531.1	NP_060054.4, XP_054181762.1	XP_032805015.1
OG0011131	XP_066296292.1	NP_001007389.1	XP_060703001.1	NP_001073910.1, NP_001333025.1, NP_001333026.1, NP_001333027.1	XP_032806307.1
OG0011132	XP_066296314.1	NP_001136427.1	XP_060708228.1	NP_001027535.1, NP_001191011.1, NP_001191012.1	XP_032802792.1, XP_032802793.1
OG0011133	XP_066296322.1	NP_957452.1	XP_060708156.1, XP_060708157.1	NP_001154976.1, NP_003739.2, NP_733844.1	XP_032818006.1
OG0011134	XP_066296426.1	NP_956157.1, NP_998695.1	XP_060699968.1, XP_060699970.1, XP_060704024.1	NP_003333.1	XP_032801124.1
OG0011135	XP_066296445.1	NP_001092206.1	XP_060680768.1	NP_001165886.1, NP_001336215.1, NP_001336228.1, NP_004314.6	XP_032817382.1
OG0011136	XP_066296446.1, XP_066296447.1, XP_066296448.1	NP_001103945.1	XP_060708321.1	NP_787072.2	XP_032818160.1, XP_032818161.1
OG0011137	XP_066296466.1, XP_066296467.1, XP_066296868.1, XP_066296869.1, XP_066296870.1	NP_001303667.1		NP_005759.4	XP_032836715.1
OG0011138	XP_066296602.1	NP_001005601.1	XP_060677633.1	NP_001339609.1, NP_001339610.1, NP_690047.2	XP_032817712.1, XP_032817713.1
OG0011139	XP_066296646.1	NP_001103884.1, NP_001104638.1	XP_060679081.1	NP_001290432.1, NP_002711.1	XP_032799897.1, XP_032799898.1
OG0011140	XP_066296677.1	NP_001003836.1	XP_060677744.1, XP_060677750.1	NP_001308764.1, NP_057291.1	XP_032815112.1, XP_032815113.1
OG0011141	XP_066296709.1	NP_001153763.1	XP_060710495.1	NP_001307853.1, NP_001307854.1, NP_001317040.1, NP_115732.2	XP_032818194.1
OG0011142	XP_066296727.1	NP_001004649.1	XP_060708047.1, XP_060708048.1	NP_112169.2, XP_054194668.1	XP_032800570.1, XP_032800571.1
OG0011143	XP_066296850.1	XP_021322193.1	XP_060690104.1	NP_001277716.1, NP_004817.2	XP_032818150.1, XP_032818151.1, XP_032818152.1
OG0011144	XP_066297020.1	NP_001029346.1	XP_060708207.1	NP_079256.4, XP_054194829.1, XP_054194830.1	XP_032824266.1, XP_032824267.1
OG0011145	XP_066297069.1	NP_001186655.1	XP_060708045.1	NP_001317278.1, NP_001317279.1, NP_037451.1, XP_054192166.1	XP_032826792.1
OG0011146	XP_066297097.1, XP_066297098.1	NP_001005938.1	XP_060708170.1	NP_001116849.1, NP_009193.2, XP_054190021.1	XP_032824194.1
OG0011147	XP_066297415.1	NP_001002099.1	XP_060710468.1	NP_001158889.1, NP_003553.2	XP_032835546.1, XP_032835547.1, XP_032835548.1
OG0011148	XP_066297430.1	NP_957383.2	XP_060707783.1	NP_001001998.1, NP_002676.1, XP_054193071.1, XP_054193072.1, XP_054193073.1
OG0011149	XP_066297431.1	NP_775347.1, XP_005170633.1	XP_060690782.1	NP_004292.1, NP_057272.1	XP_032818077.1, XP_032824302.1
OG0011150	XP_066297643.1, XP_066297644.1				XP_032818084.1, XP_032818085.1, XP_032818086.1, XP_032818087.1, XP_032818088.1, XP_032818089.1
OG0011151	XP_066297734.1	NP_001018378.2	XP_060703990.1, XP_060703991.1	NP_001317346.2, NP_001338624.2, NP_065799.2	XP_032835995.1
OG0011152	XP_066297777.1, XP_066297778.1	NP_956389.2	XP_060683346.1, XP_060683347.1	NP_001340426.1, NP_061921.2	XP_032813164.1
OG0011153	XP_066297798.1	NP_998635.1	XP_060702077.1	NP_001191627.1, NP_055419.1	XP_032812347.1, XP_032826808.1, XP_032826809.1
OG0011154	XP_066297832.1, XP_066297833.1, XP_066297834.1, XP_066297835.1	NP_001008617.1	XP_060705132.1	NP_079202.2	XP_032826363.1
OG0011155	XP_066297836.1	NP_001077323.1	XP_060712453.1	NP_001382135.1, NP_919270.3	XP_032806365.1, XP_032806366.1, XP_032806367.1
OG0011156	XP_066297848.1	XP_068079981.1	XP_060698128.1, XP_060698136.1	NP_001332927.1, NP_001332928.1, NP_060504.1, XP_054208852.1
OG0011157	XP_066297875.1	NP_956194.1, XP_009304764.1	XP_060687331.1	NP_060542.4	XP_032818681.1, XP_032818682.1, XP_032818683.1
OG0011158	XP_066297962.1	NP_001108361.2, XP_021324095.1	XP_060686483.1, XP_060686484.1	NP_001317469.1, NP_056321.2	XP_032821809.1
OG0011159	XP_066297973.1, XP_066298625.1	NP_998311.2	XP_060686385.1, XP_060686386.1	NP_079187.3, XP_054194822.1	XP_032810351.1
OG0011160	XP_066297994.1, XP_066297995.1	NP_571422.1	XP_060686503.1	NP_000365.3, XP_054194585.1, XP_054194586.1	XP_032826853.1
OG0011161	XP_066298028.1	NP_001002572.1	XP_060690269.1, XP_060690270.1	NP_001366242.1, NP_067026.3	XP_032834560.1, XP_032834561.1
OG0011162	XP_066298037.1, XP_066298038.1, XP_066298039.1, XP_066298040.1	XP_068069228.1	XP_060710298.1, XP_060710299.1		XP_032806071.1
OG0011163	XP_066298041.1, XP_066298042.1, XP_066298043.1	NP_001017814.2, NP_001417910.1, XP_068079054.1, XP_068079055.1	XP_060685800.1
OG0011164	XP_066298051.1, XP_066298052.1	NP_001315139.1, XP_017211949.1	XP_060686394.1, XP_060686395.1	NP_005446.2, XP_054195653.1
OG0011165	XP_066298056.1	NP_957438.1	XP_060685884.1, XP_060685885.1	NP_001136020.1, NP_001357695.1, NP_003570.2	XP_032821855.1
OG0011166	XP_066298071.1	NP_001093556.1	XP_060686218.1	NP_001138356.1, NP_598003.2, XP_054190581.1, XP_054190582.1	XP_032821811.1
OG0011167	XP_066298076.1, XP_066298077.1	NP_001092228.1, XP_021334763.1	XP_060686362.1	NP_001265855.1, NP_056157.1	XP_032822009.1
OG0011168	XP_066298085.1, XP_066298086.1	NP_996946.1, NP_999922.1	XP_060711182.1	NP_054753.1, NP_060624.1	XP_032814748.1
OG0011169	XP_066298102.1, XP_066298103.1, XP_066298104.1, XP_066298105.1, XP_066298106.1, XP_066298107.1	XP_068077479.1			XP_032836987.1
OG0011170	XP_066298215.1	NP_001002637.1	XP_060686457.1	NP_001287675.1, NP_001287676.1, NP_001287677.1, NP_078863.2	XP_032821907.1
OG0011171	XP_066298238.1, XP_066298239.1	NP_001373564.1	XP_060711131.1	NP_001316667.1, NP_001316668.1, NP_076943.1	XP_032826854.1
OG0011172	XP_066298281.1	NP_001005206.1	XP_060702023.1, XP_060702024.1	NP_001359014.1, NP_001359015.1, NP_077005.2	XP_032815222.1
OG0011173	XP_066298305.1, XP_066298306.1	NP_001017779.2, NP_001278275.1	XP_060686223.1		XP_032821812.1, XP_032821813.1, XP_032821814.1
OG0011174	XP_066298465.1				XP_032802434.1, XP_032802435.1, XP_032802436.1, XP_032802437.1, XP_032802439.1, XP_032802440.1, XP_032802441.1
OG0011175	XP_066298680.1	NP_001002603.1, XP_005165756.1, XP_068077761.1	XP_060677036.1	NP_001273886.1, NP_149115.2	XP_032828225.1
OG0011176	XP_066298730.1	NP_001338727.1, XP_017213760.1	XP_060682626.1, XP_060702048.1, XP_060702049.1	NP_063949.2	XP_032826578.1
OG0011177	XP_066298830.1, XP_066298840.1	XP_009299404.1	XP_060704267.1	NP_000172.2, NP_001271219.1, XP_054214009.1	XP_032803177.1
OG0011178	XP_066298849.1	NP_571105.3	XP_060699582.1	NP_001230154.1, NP_001269256.1, NP_001269257.1, NP_055118.1	XP_032808514.1
OG0011179	XP_066299043.1, XP_066299044.1	NP_001017839.1	XP_060702395.1, XP_060702396.1	NP_000446.1, NP_001394184.1	XP_032826581.1
OG0011180	XP_066299080.1	XP_005157849.1	XP_060710854.1	NP_002432.1, NP_079535.4, NP_751897.1, NP_751898.1	XP_032808911.1
OG0011181	XP_066299101.1, XP_066299102.1, XP_066299104.1, XP_066299105.1, XP_066299106.1, XP_066299107.1, XP_066299108.1, XP_066299109.1
OG0011182	XP_066299156.1	NP_001003742.1, NP_957461.1, XP_068077228.1	XP_060703788.1	NP_001165464.1, NP_002141.2	XP_032823390.1
OG0011183	XP_066299273.1	NP_956848.1	XP_060702623.1	NP_001382969.1, NP_001382971.1, NP_001382972.1, NP_002442.2	XP_032812238.1
OG0011184	XP_066299324.1, XP_066299325.1	NP_001038914.1, XP_021332608.1, XP_068077895.1, XP_068077896.1		NP_001096637.1, NP_001395962.1
OG0011185	XP_066299367.1	XP_002662507.1, XP_021327451.1	XP_060685870.1	NP_001107580.1, NP_060374.2, XP_054193268.1, XP_054193269.1
OG0011186	XP_066299493.1	NP_001019378.1	XP_060695322.1	NP_003349.1, XP_054219720.1	XP_032811312.1, XP_032821689.1, XP_032821697.1
OG0011187	XP_066299520.1	NP_001003752.2, XP_017213706.1	XP_060702007.1	NP_001028721.1, NP_001275685.1, NP_001275686.1, NP_054892.2
OG0011188	XP_066299536.1, XP_066299545.1	NP_001076278.1	XP_060699474.1	NP_443077.1, XP_054227899.1, XP_054227900.1	XP_032826563.1
OG0011189	XP_066299624.1	NP_001004612.1	XP_060700054.1	NP_001305080.1, NP_003767.2	XP_032830982.1, XP_032830983.1, XP_032830984.1
OG0011190	XP_066299698.1, XP_066299699.1	NP_001082965.1	XP_060681518.1	NP_001350612.1, NP_004498.1	XP_032812996.1, XP_032812997.1
OG0011191	XP_066299704.1	NP_001077021.1	XP_060679583.1, XP_060694608.1	NP_703152.1, XP_054224009.1	XP_032827387.1, XP_032827397.1
OG0011192	XP_066299706.1, XP_066299707.1, XP_066299709.1	XP_009295466.3	XP_060679971.1		XP_032817935.1, XP_032817943.1, XP_032817952.1
OG0011193	XP_066299789.1	NP_001002583.1	XP_060683840.1	NP_001028204.1, NP_060617.1	XP_032821337.1, XP_032821338.1, XP_032821339.1
OG0011194	XP_066299895.1, XP_066301004.1, XP_066301028.1, XP_066301029.1, XP_066301030.1, XP_066301031.1, XP_066301112.1, XP_066301113.1
OG0011195	XP_066299925.1	NP_998206.1	XP_060683823.1	NP_055422.1	XP_032813029.1, XP_032813030.1, XP_032813031.1, XP_032813032.1
OG0011196	XP_066299954.1	XP_694336.5	XP_060704515.1	NP_000780.1, NP_001369629.1, NP_001369630.1	XP_032807619.1, XP_032821231.1
OG0011197	XP_066300172.1, XP_066300174.1, XP_066300175.1, XP_066300176.1, XP_066303296.1, XP_066303297.1, XP_066303298.1, XP_066303299.1
OG0011198	XP_066300189.1, XP_066300190.1, XP_066300191.1, XP_066300192.1, XP_066300193.1, XP_066300194.1		XP_060684220.1, XP_060684221.1
OG0011199	XP_066300356.1	NP_956575.1	XP_060676865.1	NP_001317097.1, NP_001317098.1, NP_005972.1, XP_054228832.1	XP_032812873.1
OG0011200	XP_066300469.1, XP_066300470.1	XP_021329082.1, XP_696935.1	XP_060697084.1, XP_060697085.1	NP_036336.2	XP_032813374.1
OG0011201	XP_066300512.1	NP_956124.1	XP_060679705.1	NP_079286.2, XP_054201854.1, XP_054201855.1	XP_032818134.1, XP_032818142.1
OG0011202	XP_066300606.1, XP_066300607.1	NP_001004565.2	XP_060703241.1	NP_060295.1, XP_054193231.1	XP_032810543.1, XP_032810544.1
OG0011203	XP_066300630.1	NP_001035132.1	XP_060691241.1, XP_060691242.1	NP_000985.1, NP_001007074.1, NP_001007075.1	XP_032827318.1
OG0011204	XP_066300709.1, XP_066300710.1	NP_001035454.1	XP_060681509.1, XP_060681511.1	NP_066990.3	XP_032806897.1, XP_032806898.1
OG0011205	XP_066300840.1	NP_001037780.2	XP_060703871.1	NP_001278405.1, NP_008941.3, XP_054170786.1	XP_032823622.1, XP_032823623.1
OG0011206	XP_066301051.1, XP_066301052.1, XP_066301053.1, XP_066301054.1, XP_066301055.1, XP_066301056.1, XP_066301057.1, XP_066301059.1
OG0011207	XP_066301128.1, XP_066301129.1	XP_005161723.1, XP_017209304.1, XP_021325802.1, XP_021325805.1			XP_032801930.1, XP_032801932.1
OG0011208	XP_066301182.1	NP_956188.1	XP_060681409.1, XP_060681410.1, XP_060681411.1	NP_064715.1	XP_032831354.1, XP_032831356.1
OG0011209	XP_066301271.1, XP_066301272.1	NP_001038297.3, NP_001314989.1	XP_060681595.1	NP_001340295.1, NP_612409.1	XP_032813153.1
OG0011210	XP_066301333.1	NP_001120938.1, XP_021334366.1	XP_060683754.1, XP_060683755.1	NP_001120679.1, NP_054859.2	XP_032813236.1
OG0011211	XP_066301342.1	NP_851847.1	XP_060683389.1, XP_060683390.1	NP_002147.2, NP_955472.1	XP_032813274.1, XP_032813275.1
OG0011212	XP_066301381.1	NP_001002339.1, NP_956118.1	XP_060681554.1, XP_060683034.1	NP_036229.1, NP_848930.1	XP_032800778.1
OG0011213	XP_066301415.1, XP_066301416.1	NP_001001730.2, XP_068071214.1	XP_060681520.1	NP_000777.1, NP_001139624.1	XP_032816590.1
OG0011214	XP_066301421.1, XP_066301422.1, XP_066301423.1, XP_066301425.1, XP_066301426.1, XP_066301427.1, XP_066301428.1, XP_066301429.1
OG0011215	XP_066301529.1	NP_001122029.1	XP_060684013.1, XP_060684014.1	NP_055608.2	XP_032820724.1, XP_032820734.1, XP_032820744.1
OG0011216	XP_066301557.1	NP_999925.1	XP_060684204.1, XP_060684205.1	NP_005435.1, XP_054200450.1	XP_032801886.1, XP_032801887.1
OG0011217	XP_066301575.1, XP_066301589.1, XP_066301596.1, XP_066301604.1, XP_066301612.1	NP_001025242.1	XP_060704354.1	NP_000256.4
OG0011218	XP_066301623.1	XP_696130.3	XP_060699672.1, XP_060699673.1	NP_055817.1, NP_296373.1, XP_054227439.1, XP_054227440.1
OG0011219	XP_066301639.1	NP_001164118.1, NP_001164119.1	XP_060680031.1	NP_001357453.1, NP_001357454.1, NP_671729.2	XP_032831555.1
OG0011220	XP_066301704.1	NP_991167.2	XP_060681386.1	NP_001350295.1, NP_001350296.1, NP_115496.2, XP_054215171.1, XP_054215172.1
OG0011221	XP_066301830.1, XP_066302817.1	XP_005169116.3, XP_021326579.1, XP_021326580.1, XP_021333301.2, XP_068073539.1		NP_002448.5
OG0011222	XP_066301989.1	XP_017207795.1, XP_017207796.1, XP_017207797.1	XP_060680762.1	NP_001244927.1, NP_060137.2	XP_032814857.1
OG0011223	XP_066302018.1	NP_001006095.1	XP_060678681.1	NP_001135822.1, NP_001334632.1, NP_001334633.1, NP_077315.2	XP_032836019.1
OG0011224	XP_066302321.1	XP_005167550.1, XP_068079658.1	XP_060684163.1, XP_060684164.1		XP_032813231.1, XP_032813232.1, XP_032813233.1
OG0011225	XP_066302545.1, XP_066302546.1, XP_066302547.1		XP_060681283.1	NP_001035522.1, NP_001311098.1, NP_001311099.1	XP_032807772.1
OG0011226	XP_066302555.1, XP_066302556.1, XP_066302558.1, XP_066302559.1, XP_066302560.1, XP_066302561.1, XP_066302562.1, XP_066302563.1
OG0011227	XP_066302695.1, XP_066302704.1, XP_066302709.1	NP_001003864.1	XP_060700070.1	NP_778236.2, XP_054227887.1	XP_032801396.1
OG0011228	XP_066302789.1	NP_001121737.1, NP_998144.2	XP_060683332.1	NP_001135786.1, NP_001308448.1, NP_543152.1	XP_032802223.1
OG0011229	XP_066302813.1	XP_017209972.1, XP_021326446.2, XP_068073535.1		NP_005952.2, XP_054224825.1, XP_054224826.1	XP_032815652.1
OG0011230	XP_066303004.1, XP_066303014.1, XP_066303023.1	XP_005163868.1		NP_612423.1, XP_054235452.1	XP_032836903.1, XP_032836905.1
OG0011231	XP_066303050.1, XP_066303059.1	NP_956105.2	XP_060703901.1	NP_001342049.1, NP_001342050.1, NP_002936.1	XP_032823833.1
OG0011232	XP_066303053.1	XP_694371.1	XP_060704500.1, XP_060704501.1	NP_835227.1, XP_054171245.1	XP_032801916.1, XP_032801917.1
OG0011233	XP_066303055.1	NP_001098996.1	XP_060683693.1	NP_000989.1	XP_032800872.1, XP_032800874.1, XP_032813240.1, XP_032813241.1
OG0011234	XP_066303170.1				XP_032816482.1, XP_032816491.1, XP_032816498.1, XP_032816506.1, XP_032816515.1, XP_032816525.1, XP_032816532.1
OG0011235	XP_066303231.1	NP_001001833.2, XP_005157634.1	XP_060703905.1	NP_001254703.1, NP_001254704.1, NP_001254705.1	XP_032823520.1
OG0011236	XP_066303305.1	XP_009291553.1, XP_021323153.1	XP_060684790.1, XP_060710383.1	NP_001258436.1, NP_689823.2	XP_032819786.1
OG0011237	XP_066303336.1, XP_066303337.1	NP_001314764.1	XP_060703998.1	NP_001129587.1, NP_055991.1	XP_032818731.1, XP_032818732.1
OG0011238	XP_066303444.1	NP_956279.1, NP_956535.2, XP_068080634.1	XP_060697849.1	NP_005427.2	XP_032825309.1, XP_032825310.1
OG0011239	XP_066303447.1	NP_955939.1, NP_997968.1	XP_060709963.1, XP_060712488.1	NP_004086.1, NP_004087.1	XP_032825380.1
OG0011240	XP_066303492.1	NP_001019583.1		NP_001269118.1, NP_001269128.2, NP_005662.2, XP_054217255.1, XP_054217256.1, XP_054217259.1
OG0011241	XP_066303826.1	XP_686502.2		NP_005346.3, NP_085118.2, XP_054211354.1, XP_054211355.1, XP_054211356.1, XP_054211357.1
OG0011242	XP_066303900.1	NP_957269.2	XP_060682680.1	NP_061856.1, NP_127460.1, XP_054206173.1	XP_032824967.1, XP_032824968.1
OG0011243	XP_066303968.1, XP_066303969.1, XP_066303970.1, XP_066303971.1, XP_066303973.1, XP_066303974.1	NP_001314688.1, XP_005168062.1
OG0011244	XP_066303996.1	NP_001018361.1, NP_991248.2, XP_005168397.1	XP_060702523.1, XP_060702534.1	NP_036335.1	XP_032825381.1
OG0011245	XP_066304125.1, XP_066304128.1	NP_001070807.1	XP_060710374.1	NP_001035892.1, NP_872360.2	XP_032805445.1, XP_032805447.1
OG0011246	XP_066304127.1	NP_001002516.2, XP_068069288.1	XP_060692786.1	NP_003542.1, XP_054209597.1	XP_032814277.1, XP_032814279.1
OG0011247	XP_066304137.1	NP_997729.1	XP_060698304.1	NP_001307847.1, NP_001777.1, XP_054223227.1	XP_032805385.1, XP_032805387.1
OG0011248	XP_066304183.1	NP_001108596.1	XP_060688172.1	NP_001193926.1, NP_689983.2, XP_054205504.1, XP_054205506.1, XP_054205509.1
OG0011249	XP_066304257.1	XP_009304707.1	XP_060697894.1	NP_001128130.1, NP_001332922.1, NP_694958.1	XP_032813767.1, XP_032814389.1
OG0011250	XP_066304258.1	NP_001034897.1, XP_002662574.1, XP_002667169.2	XP_060708264.1	NP_006507.2	XP_032817960.1, XP_032824180.1
OG0011251	XP_066304262.1	NP_001017833.1, NP_957027.1	XP_060698280.1	NP_066952.1	XP_032806023.1, XP_032806024.1, XP_032825065.1
OG0011252	XP_066304419.1	NP_001073460.2	XP_060684553.1	NP_116216.2, XP_054200222.1, XP_054200223.1, XP_054200224.1	XP_032824905.1
OG0011253	XP_066304546.1	NP_956320.1	XP_060692931.1	NP_001020241.1, NP_001020242.1, NP_005608.1	XP_032801252.1, XP_032801253.1
OG0011254	XP_066304628.1	NP_997907.2	XP_060678289.1	NP_115564.2, NP_892003.2, XP_054170115.1, XP_054170116.1	XP_032800645.1
OG0011255	XP_066304633.1, XP_066304634.1	XP_021326348.1, XP_068073623.1, XP_687025.4	XP_060699097.1, XP_060699098.1, XP_060699100.1
OG0011256	XP_066304737.1, XP_066304738.1	XP_009289566.2		NP_689756.2, XP_054205026.1, XP_054205027.1, XP_054205028.1, XP_054205029.1
OG0011257	XP_066304779.1, XP_066304780.1, XP_066304781.1, XP_066304782.1, XP_066304783.1, XP_066304784.1, XP_066304785.1, XP_066304786.1
OG0011258	XP_066304941.1, XP_066304942.1	NP_001315015.1	XP_060710279.1	NP_001116848.1, NP_001332855.1	XP_032805670.1, XP_032805671.1
OG0011259	XP_066305197.1	NP_001036788.1, NP_705930.1	XP_060707278.1, XP_060712338.1	NP_002097.1, NP_036544.1	XP_032834666.1
OG0011260	XP_066305310.1	NP_001032303.1	XP_060683410.1, XP_060683411.1	NP_001356328.1, NP_001381884.1, NP_078796.2	XP_032801432.1
OG0011261	XP_066305315.1, XP_066305316.1, XP_066305317.1, XP_066305318.1, XP_066305319.1, XP_066305320.1, XP_066305321.1, XP_066305322.1
OG0011262	XP_066305336.1	NP_001157499.1	XP_060704687.1	NP_001317186.1	XP_032800594.1, XP_032800603.1, XP_032800610.1, XP_032812827.1
OG0011263	XP_066305364.1	NP_956222.1	XP_060684245.1	NP_001308318.2, NP_001308319.2, NP_001308320.2, NP_056495.4	XP_032822235.1
OG0011264	XP_066305369.1, XP_066305370.1	NP_942116.1, XP_005167735.1, XP_021334301.1	XP_060683429.1	NP_057390.1	XP_032821313.1
OG0011265	XP_066305409.1				XP_032811988.1, XP_032811989.1, XP_032811990.1, XP_032811991.1, XP_032811992.1, XP_032811993.1, XP_032811994.1
OG0011266		NP_001001943.1, XP_005164172.1, XP_021325044.1	XP_060696817.1, XP_060696819.1, XP_060696820.1	NP_001186776.1, NP_851994.1
OG0011267		NP_001002378.1, NP_001018367.1, NP_001103175.2, NP_001103324.1, NP_001107131.1, NP_001124139.1, XP_001921731.1, XP_687175.1
OG0011268		NP_001002450.2, XP_021335727.1	XP_060704678.1, XP_060704679.1	NP_001035091.1, NP_004518.1, NP_054705.1, XP_054172133.1
OG0011269		NP_001002585.1	XP_060691359.1, XP_060691360.1, XP_060691361.1, XP_060691362.1, XP_060691363.1	NP_071503.1	XP_032827227.1
OG0011270		NP_001003454.1	XP_060677261.1	NP_542780.1, XP_054210276.1	XP_032810736.1, XP_032810737.1, XP_032810738.1, XP_032810739.1
OG0011271		NP_001003580.1, XP_005162671.1, XP_009295627.1	XP_060689473.1, XP_060689474.1, XP_060689475.1, XP_060689476.1	NP_085127.2
OG0011272		NP_001003634.1, XP_005166885.1, XP_021333916.1, XP_068079031.1	XP_060686572.1, XP_060686573.1	NP_001020119.1, NP_060207.2
OG0011273		NP_001004005.1, XP_068077252.1, XP_068077253.1	XP_060697261.1	NP_644815.1, XP_054218575.1, XP_054218576.1, XP_054218577.1
OG0011274		NP_001004012.1, XP_068070859.1	XP_060694263.1, XP_060694264.1, XP_060694266.1	NP_008858.1	XP_032813576.1, XP_032813577.1
OG0011275		NP_001004570.1, NP_001307120.1, XP_005165766.1, XP_005165767.1, XP_009300401.1, XP_009300402.1, XP_009305551.1, XP_068077804.1
OG0011276		NP_001005316.2, XP_068079355.1	XP_060690931.1, XP_060690932.1, XP_060690933.1, XP_060690934.1	NP_569713.2, XP_054204267.1
OG0011277		NP_001005320.1, XP_005165758.1, XP_005165759.1	XP_060677089.1, XP_060677091.1	NP_001005915.1, NP_001973.2, XP_054227383.1
OG0011278		NP_001005927.1, XP_009304882.1, XP_009304883.1, XP_009304884.1, XP_009304885.1, XP_009304886.1, XP_021335729.1, XP_068080644.1
OG0011279		NP_001005991.1, XP_009289748.1	XP_060689797.1	NP_036237.2, NP_620476.1, NP_620477.1, XP_054180398.1, XP_054180399.1
OG0011280		NP_001006059.2, XP_005160618.1	XP_060684535.1, XP_060712138.1	NP_001266.1, NP_001288619.1, XP_054231265.1	XP_032818819.1
OG0011281		NP_001007214.1, NP_001030160.1, XP_005167744.1, XP_021334310.1	XP_060677871.1	NP_005257.2, NP_859054.1	XP_032833206.1
OG0011282		NP_001007303.1	XP_060682202.1, XP_060682212.1, XP_060682222.1, XP_060682232.1	NP_005130.1, XP_054205834.1	XP_032813972.1
OG0011283		NP_001007321.2, XP_695158.3	XP_060705534.1	NP_060178.2, NP_612444.2, XP_054177304.1, XP_054177305.1	XP_032823074.1
OG0011284		NP_001007346.1		NP_005689.2, NP_443069.1, XP_054189677.1, XP_054189678.1, XP_054189679.1, XP_054189680.1, XP_054189681.1
OG0011285		NP_001007779.1, XP_001343614.5, XP_009300235.1	XP_060697531.1	NP_001139110.2, NP_001139111.1, NP_001186932.1, NP_001399186.1
OG0011286		NP_001008595.2, NP_001229699.1, NP_001258699.1	XP_060683865.1	NP_002045.1	XP_032807256.1, XP_032817104.1, XP_032817112.1
OG0011287		NP_001009559.1	XP_060694456.1, XP_060695715.1	NP_001138549.1, NP_963844.2	XP_032829060.1, XP_032829067.1, XP_032829073.1
OG0011288		NP_001012246.2, NP_001296288.1	XP_060679584.1, XP_060694656.1, XP_060698544.1	NP_005108.1	XP_032813856.1, XP_032837085.1
OG0011289		NP_001013289.1, NP_001020357.1, NP_001025291.1, NP_001103211.2, NP_001103212.1, NP_001103303.1, NP_571406.1, XP_003200340.1
OG0011290		NP_001013297.1	XP_060709642.1	NP_001354736.1, NP_001354737.1, NP_001354738.1, NP_976307.2, XP_054233724.1	XP_032829546.1
OG0011291		NP_001013364.2, NP_001124102.2, NP_001315520.1, XP_068071861.1, XP_068073909.1, XP_068073910.1, XP_068073911.1, XP_068073912.1
OG0011292		NP_001013470.1, XP_068079039.1		NP_001135842.1, NP_055184.2, XP_054197334.1, XP_054197335.1, XP_054197336.1, XP_054197337.1
OG0011293		NP_001013512.2, XP_005162222.1, XP_005162223.1, XP_005162224.1, XP_005162225.1, XP_005162226.1, XP_009295212.1, XP_693912.2
OG0011294		NP_001013564.1, XP_005160742.1, XP_021322953.1, XP_021324091.1, XP_021328735.1, XP_068071537.1	XP_060686684.1	NP_001345339.1
OG0011295		NP_001014327.1, NP_956899.1, XP_005157201.1	XP_060698318.1	NP_060934.1, XP_054222268.1	XP_032805909.1, XP_032815084.1
OG0011296		NP_001014343.2, XP_021323320.1		NP_037500.2, NP_976219.1, XP_054176746.1, XP_054176747.1, XP_054176748.1, XP_054176749.1
OG0011297		NP_001015044.1, XP_003200377.2	XP_060677543.1	NP_001271173.1, NP_006219.1, XP_054216670.1, XP_054216671.1	XP_032817620.1
OG0011298		NP_001017539.2, XP_005165368.1	XP_060682705.1	NP_689939.1, XP_054230183.1, XP_054230184.1, XP_054230185.1, XP_054230186.1
OG0011299		NP_001017541.2	XP_060702291.1	NP_001339194.1, NP_001339195.1, NP_001356737.1, NP_001356738.1, NP_001369346.1, NP_116244.1
OG0011300		NP_001017552.2, NP_001098613.2, XP_009302169.1, XP_009302171.1, XP_021333927.1, XP_068079051.1, XP_068079052.1			XP_032836654.1
OG0011301		NP_001017734.2	XP_060681524.1, XP_060681525.1, XP_060681526.1	NP_001192244.1, NP_001192245.1, NP_078912.2	XP_032802515.1
OG0011302		NP_001017781.1	XP_060694724.1, XP_060694725.1, XP_060694726.1, XP_060694727.1	NP_004299.1, XP_054224720.1, XP_054224721.1
OG0011303		NP_001017792.1, NP_001074098.1, NP_001137514.1, XP_068071004.1, XP_068075455.1	XP_060699982.1		XP_032825540.1, XP_032826339.1
OG0011304		NP_001018439.1, XP_009303017.1	XP_060688919.1, XP_060688921.1	NP_001007279.1, NP_005789.2, NP_434698.1, NP_998755.1
OG0011305		NP_001018482.1, NP_001032651.2, NP_001070924.2, NP_001077051.2, XP_005163955.1, XP_068073775.1, XP_068074268.1			XP_032811013.1
OG0011306		NP_001019589.2, XP_005160097.1, XP_068075564.1	XP_060705216.1	NP_001376603.1, NP_001376604.1, NP_061979.3, NP_663786.2
OG0011307		NP_001020621.1, XP_005162085.1, XP_009294991.1, XP_009294992.1	XP_060692397.1, XP_060692398.1, XP_060692400.1, XP_060692401.1
OG0011308		NP_001025356.1	XP_060677219.1	NP_001013754.3, NP_001371182.1, NP_001397839.1, NP_997382.2, XP_054211489.1, XP_054211490.1
OG0011309		NP_001025404.1	XP_060688933.1, XP_060688934.1	NP_001171696.1, NP_699177.2, XP_054182431.1, XP_054182432.1, XP_054182433.1
OG0011310		NP_001029092.1, NP_001030342.1, XP_068080711.1	XP_060706254.1, XP_060706255.1, XP_060706256.1	NP_001364165.1, NP_001364168.1
OG0011311		NP_001032892.1, NP_001108535.1, XP_021331521.1	XP_060710919.1	NP_001298126.1, NP_543140.1	XP_032826484.1, XP_032826485.1
OG0011312		NP_001034446.1	XP_060708058.1	NP_001128719.1, NP_001128720.1, NP_002394.1, NP_059453.1, XP_054192640.1	XP_032801467.1
OG0011313		NP_001035412.1	XP_060686929.1, XP_060686930.1, XP_060686931.1	NP_001269690.1, NP_542398.3, XP_054196304.1, XP_054196305.1
OG0011314		NP_001035441.2, XP_005159306.1, XP_021323377.1, XP_068070938.1, XP_685356.5	XP_060702779.1	NP_068813.1	XP_032833166.1
OG0011315		NP_001038308.1		NP_001177257.1, NP_940939.2, XP_054176891.1, XP_054176892.1, XP_054176893.1, XP_054176894.1, XP_054176895.1
OG0011316		NP_001038371.1, NP_001338610.1, XP_009301716.1, XP_068078427.1, XP_068078428.1, XP_068078429.1	XP_060688262.1, XP_060688263.1
OG0011317		NP_001038486.1, XP_005159684.1, XP_005159685.1, XP_005159686.1, XP_005159687.1, XP_009292571.1, XP_017207734.1, XP_017207735.1
OG0011318		NP_001038536.2, XP_009291625.1	XP_060684967.1	NP_000615.3, NP_001094077.1, NP_057270.1, XP_054232144.1, XP_054232145.1
OG0011319		NP_001038545.1	XP_060693758.1	NP_000330.3, NP_001119579.2, NP_001119580.2, NP_001397825.1	XP_032813619.1, XP_032816159.1
OG0011320		NP_001038684.3, NP_001076390.1	XP_060694503.1, XP_060705689.1	NP_055145.3	XP_032834550.1, XP_032834551.1, XP_032834552.1
OG0011321		NP_001038745.1, XP_002662884.1, XP_005170735.1, XP_068078743.1	XP_060694741.1, XP_060694742.1	NP_001289958.1, NP_009114.1
OG0011322		NP_001038746.1	XP_060710827.1	NP_001303696.1, NP_001366281.1, NP_660320.3, NP_973733.1, NP_998817.1, NP_998818.1
OG0011323		NP_001038787.1, NP_001038788.2	XP_060686160.1, XP_060711078.1	NP_631900.1, NP_777377.1, NP_777378.1, XP_054178586.1
OG0011324		NP_001041529.2, XP_017208279.1, XP_017208280.1, XP_017208282.1, XP_017208283.1, XP_021324535.1, XP_068071997.1, XP_068071999.1
OG0011325		NP_001070744.1, NP_001276835.1, NP_001276836.1, NP_998333.1, XP_005161961.1, XP_017212007.1, XP_068072821.1, XP_068072822.1
OG0011326		NP_001070919.2, XP_001921819.3, XP_009302043.1, XP_017212902.1, XP_021334040.1, XP_021334041.1, XP_068080324.1	XP_060676843.1
OG0011327		NP_001071047.1, XP_005166282.1, XP_005166283.1	XP_060705238.1	NP_001258547.1, NP_060077.1, XP_054177276.1, XP_054177277.1
OG0011328		NP_001071074.2, NP_001073646.2, XP_068077830.1	XP_060691012.1	NP_001265612.1, NP_001265614.1, NP_001350872.1, NP_057285.3
OG0011329		NP_001071076.2, XP_005157297.1, XP_068069322.1, XP_068069323.1, XP_068069324.1	XP_060679968.1, XP_060679976.1, XP_060679984.1
OG0011330		NP_001071081.2, NP_998481.2	XP_060684351.1, XP_060684352.1		XP_032803951.1, XP_032803952.1, XP_032803953.1, XP_032803954.1
OG0011331		NP_001073424.1	XP_060692529.1	NP_001180298.1, NP_001180299.1, NP_071388.2, NP_149072.2, NP_542986.1, NP_542987.2
OG0011332		NP_001073474.1, XP_005169360.1, XP_009302242.1, XP_021327740.1, XP_021334103.1, XP_021334104.1	XP_060701441.1, XP_060701442.1
OG0011333		NP_001074030.2	XP_060681836.1	NP_001137544.1, NP_808882.1, XP_054230462.1, XP_054230463.1, XP_054230464.1, XP_054230465.1
OG0011334		NP_001074116.1	XP_060702074.1	NP_620129.2, XP_054178540.1, XP_054178541.1, XP_054178542.1	XP_032809394.1, XP_032809404.1
OG0011335		NP_001074143.1, NP_956578.1, XP_021335341.1, XP_021335576.1, XP_068080537.1	XP_060708046.1	NP_001317412.1, NP_060677.2
OG0011336		NP_001076386.1, XP_003200360.1	XP_060687194.1, XP_060687195.1	NP_001358553.1, NP_001358554.1, NP_001358555.1, NP_079383.2
OG0011337		NP_001076410.1, XP_005168590.1		NP_055653.2, XP_054182223.1, XP_054182224.1, XP_054182225.1, XP_054182226.1	XP_032835197.1
OG0011338		NP_001076577.1, NP_571144.2, NP_571885.2, XP_002662449.3, XP_005166273.1, XP_021327426.1, XP_021332424.1, XP_021332755.1
OG0011339		NP_001077022.3, NP_001315097.1, XP_005158626.1	XP_060687212.1	NP_694967.3, XP_054210364.1, XP_054210365.1, XP_054210366.1
OG0011340		NP_001077039.1	XP_060708261.1, XP_060708262.1, XP_060708263.1	NP_061821.1, XP_054193076.1, XP_054193077.1, XP_054193078.1
OG0011341		NP_001077282.2, XP_068069998.1, XP_068070000.1, XP_068070001.1, XP_068070002.1, XP_068070003.1, XP_068070004.1, XP_068070005.1
OG0011342		NP_001077285.2, XP_017206965.1	XP_060687170.1, XP_060687171.1		XP_032835558.1, XP_032835559.1, XP_032835560.1, XP_032835561.1
OG0011343		NP_001082814.1, NP_001107933.1, XP_005158365.1, XP_005158366.1, XP_009290682.1, XP_068069937.1		NP_001291691.1, NP_060636.1
OG0011344		NP_001082824.1, XP_068080259.1, XP_068080260.1, XP_068080261.1	XP_060692116.1, XP_060692117.1	NP_112181.3	XP_032830421.1
OG0011345		NP_001082860.1	XP_060702140.1	NP_000444.1, XP_054177777.1, XP_054177778.1, XP_054177779.1, XP_054177780.1	XP_032824723.1
OG0011346		NP_001082897.2, XP_005160236.1	XP_060711263.1, XP_060711264.1, XP_060711266.1	NP_001353228.1, NP_001353229.1, NP_003676.2
OG0011347		NP_001082950.1, NP_998099.1	XP_060699067.1	NP_001290047.1, NP_001290048.1, NP_660357.2	XP_032809847.1, XP_032827393.1
OG0011348		NP_001083014.1, NP_001152755.1	XP_060694532.1, XP_060694533.1	NP_001018067.1, NP_001317149.1, NP_037385.2, NP_056965.3
OG0011349		NP_001091865.1, NP_001124140.1, XP_021325333.1, XP_068072292.1	XP_060701000.1	NP_065684.1, NP_776255.2, NP_776256.2
OG0011350		NP_001092233.1, NP_001139103.1, NP_001139174.1, XP_005160166.1, XP_005160175.1, XP_021330683.1, XP_021331520.1, XP_068077828.1
OG0011351		NP_001093533.1	XP_060704216.1	NP_001334613.1, NP_001350435.1, NP_085047.1, NP_872624.1, NP_872625.1	XP_032814149.1
OG0011352		NP_001093535.1, XP_005159581.1, XP_005159582.1	XP_060706810.1	NP_001289936.1, NP_001289937.1, NP_039268.1, XP_054210944.1
OG0011353		NP_001093564.2	XP_060700135.1	NP_061959.2, XP_054228320.1, XP_054228321.1, XP_054228322.1, XP_054228323.1, XP_054228324.1
OG0011354		NP_001096662.1, NP_998398.1, XP_005172112.1	XP_060705591.1	NP_001666.2, NP_877962.1, XP_054181624.1, XP_054181625.1
OG0011355		NP_001099165.1	XP_060708241.1	NP_001120701.1, NP_001120702.1, NP_060370.1	XP_032800596.1, XP_032800597.1, XP_032800598.1
OG0011356		NP_001103940.1, XP_005165934.1, XP_009300730.1, XP_068077861.1	XP_060689396.1, XP_060689397.1, XP_060689398.1	NP_056506.3
OG0011357		NP_001107067.1, XP_005171405.2	XP_060690259.1, XP_060690260.1, XP_060690261.1, XP_060690262.1	NP_001123518.1, NP_004582.1
OG0011358		NP_001107934.1, XP_005162770.1	XP_060682952.1	NP_001007538.1, NP_001290066.1, NP_001290067.1, NP_848635.2, XP_054230492.1
OG0011359		NP_001108378.2, NP_001316796.1, XP_009297597.1, XP_009297598.1, XP_009297599.1, XP_009297600.1, XP_009297601.1, XP_068071549.1
OG0011360		NP_001112364.1	XP_060707469.1	NP_001177728.1, NP_001177730.1, NP_055079.3, XP_054204770.1, XP_054204771.1, XP_054204772.1
OG0011361		NP_001116097.1	XP_060697045.1, XP_060707001.1	NP_001291292.1, NP_001291293.1, NP_006617.1, NP_065975.1	XP_032815072.1
OG0011362		NP_001116183.1	XP_060697415.1, XP_060697416.1, XP_060697417.1	NP_001092740.2, NP_001382127.1, XP_054218960.1, XP_054218961.1
OG0011363		NP_001116754.1, XP_009302531.1, XP_009302533.1, XP_068079098.1, XP_068079099.1, XP_068079100.1	XP_060707987.1, XP_060707988.1
OG0011364		NP_001116768.1, XP_009299947.1, XP_009299949.1, XP_009299950.1, XP_009299951.1, XP_009299952.1, XP_009299953.1, XP_068077399.1
OG0011365		NP_001119879.1, XP_005171442.1, XP_005171443.1, XP_005171445.1, XP_021336423.1, XP_021336429.1, XP_021336438.1, XP_021336445.1
OG0011366		NP_001119930.1, XP_021328551.1, XP_068071728.1, XP_068076064.1, XP_068076860.1, XP_068076861.1, XP_068076862.1, XP_068076863.1
OG0011367		NP_001119936.1, NP_571533.1	XP_060683759.1	NP_000588.3, NP_001300919.1, NP_001300921.1, NP_001300922.1	XP_032801029.1
OG0011368		NP_001121818.1, XP_005167104.1		NP_001005914.1, NP_001276989.1, NP_001276990.1, NP_001276991.1, NP_001276992.1, NP_004627.1
OG0011369		NP_001122273.1, XP_005172170.1, XP_068077912.1	XP_060692527.1	NP_001372147.1, NP_001663.2, XP_054179425.1, XP_054179426.1
OG0011370		NP_001123874.1, NP_001410166.1, NP_001410167.1, XP_068078815.1, XP_068078816.1, XP_068080627.1, XP_068080630.1, XP_699217.2
OG0011371		NP_001124135.1, XP_005163531.1, XP_005163532.1, XP_005163534.1, XP_005163535.1, XP_068078852.1	XP_060679226.1	XP_054216505.1
OG0011372		NP_001129154.1, NP_996942.1, XP_009297361.1, XP_021336241.1	XP_060681184.1	NP_001316801.1, NP_932766.1	XP_032821344.1
OG0011373		NP_001131138.1, XP_005164160.1	XP_060696472.1	NP_002696.4, XP_054236558.1, XP_054236559.1, XP_054236560.1	XP_032822998.1
OG0011374		NP_001153295.1, NP_001153447.1	XP_060699232.1, XP_060699233.1	NP_001001660.2, XP_054227144.1, XP_054227145.1	XP_032834041.1
OG0011375		NP_001153492.1, NP_998422.1, XP_009299820.1	XP_060697543.1	NP_001373986.1, NP_443133.2	XP_032832415.1, XP_032832419.1
OG0011376		NP_001154294.1, XP_005155913.1	XP_060681786.1, XP_060681787.1	NP_001035519.1, XP_054230441.1, XP_054230442.1, XP_054230443.1
OG0011377		NP_001155024.1, XP_009289400.1	XP_060678567.1	NP_001287773.1, NP_001287784.1, NP_001287785.1, NP_001287786.1, NP_005429.1
OG0011378		NP_001155221.2, XP_005163261.1, XP_009296499.1, XP_017209593.1, XP_068073523.1	XP_060694702.1	NP_060053.2, XP_054225146.1
OG0011379		NP_001159703.1	XP_060710799.1	NP_003871.1, NP_937882.2, XP_054212643.1, XP_054212644.1, XP_054212645.1, XP_054212646.1
OG0011380		NP_001159744.2, XP_009301597.1, XP_021333246.1, XP_021333247.1, XP_021333249.1, XP_021333250.1, XP_068078460.1, XP_068078461.1
OG0011381		NP_001159802.1, NP_001159805.1, XP_005163802.1, XP_005165788.1	XP_060711210.1, XP_060711211.1, XP_060711212.1	NP_000946.2
OG0011382		NP_001161738.1, XP_005156133.1	XP_060704664.1, XP_060704666.1, XP_060704667.1, XP_060704668.1, XP_060704669.1, XP_060704670.1
OG0011383		NP_001180468.1, XP_005173627.1		NP_001034930.1, NP_001273408.1, NP_001273409.1, NP_055598.1, NP_955389.1	XP_032819608.1
OG0011384		NP_001191083.1, NP_001191084.1, XP_005161038.1	XP_060684917.1	NP_001294915.1, NP_001294916.1, NP_037437.2	XP_032831594.1
OG0011385		NP_001201837.1, XP_068072876.1, XP_068072877.1		NP_001013712.4, NP_001371924.1, NP_001371925.1, XP_054228022.1, XP_054228023.1
OG0011386		NP_001231965.2, XP_021330804.1	XP_060698887.1, XP_060698888.1	NP_710154.1, NP_963906.1, NP_963907.1	XP_032831185.1
OG0011387		NP_001233249.1, NP_001240739.1, XP_068078213.1	XP_060710572.1, XP_060710573.1	NP_000738.2	XP_032828004.1, XP_032828006.1
OG0011388		NP_001243532.1, XP_005163439.1, XP_005163440.1, XP_005163441.1, XP_005163442.1, XP_068079102.1		NP_001158228.1, XP_054216472.1
OG0011389		NP_001243570.1, XP_017207418.1, XP_021323335.1	XP_060699154.1	NP_001153772.1, NP_443071.2, XP_054181776.1, XP_054181777.1
OG0011390		NP_001244078.1, XP_068079076.1	XP_060702138.1, XP_060702139.1	NP_940873.2, XP_054176429.1, XP_054176430.1, XP_054176431.1
OG0011391		NP_001256965.1, XP_017213989.2, XP_021335894.1, XP_021335895.1, XP_068071583.1, XP_068071584.1	XP_060704857.1, XP_060704858.1
OG0011392		NP_001264248.1, NP_001264249.1, NP_001373295.1, XP_009290928.1, XP_009290929.1, XP_009290937.1, XP_009301869.1, XP_068069929.1
OG0011393		NP_001278428.1		NP_001054.2, NP_001186078.1, NP_001308050.1, NP_001308051.1, NP_001341632.2, NP_001341633.2, NP_002334.2
OG0011394		NP_001278817.1	XP_060708982.1	NP_001153585.1, NP_001153586.1, NP_001153587.1, NP_001153588.1, NP_653198.2	XP_032837080.1
OG0011395		NP_001289971.1, NP_001289982.1, NP_001373245.1, NP_001373718.1	XP_060684536.1, XP_060694509.1	NP_004065.1, NP_892016.1
OG0011396		NP_001292494.1, XP_005159545.1	XP_060708243.1	NP_060893.2, XP_054228427.1, XP_054228428.1, XP_054228429.1, XP_054228430.1
OG0011397		NP_001296404.1, XP_017209790.1	XP_060694970.1	NP_006682.2	XP_032815753.1, XP_032815754.1, XP_032815755.1, XP_032815756.1
OG0011398		NP_001304679.1, NP_001373772.1, NP_001373773.1, NP_001373774.1, NP_001373775.1, NP_001410321.2, NP_571546.1, XP_021325055.1
OG0011399		NP_001311466.1, NP_956003.2, XP_005168583.1, XP_005168584.1, XP_005168585.1, XP_009293256.1, XP_068071484.1, XP_068071485.1
OG0011400		NP_001313331.1, XP_009302425.1	XP_060712451.1, XP_060712452.1	NP_001355049.1, NP_067643.3, NP_789847.1, NP_932159.1
OG0011401		NP_001314831.1, XP_002667337.4, XP_009300881.1	XP_060700582.1	NP_001166932.1, NP_001166933.1, NP_997269.2	XP_032831928.1
OG0011402		NP_001314912.1, XP_005167566.1	XP_060683493.1	NP_008875.1, XP_054199509.1, XP_054199510.1, XP_054199511.1, XP_054199512.1
OG0011403		NP_001315137.1, XP_009291828.1, XP_021323315.1	XP_060693780.1, XP_060693781.1, XP_060693782.1, XP_060693783.1, XP_060693784.1
OG0011404		NP_001315142.1, XP_009291847.1	XP_060693503.1	NP_001316677.1, NP_001316678.1, NP_061938.2, XP_054236487.1, XP_054236488.1
OG0011405		NP_001315192.1, NP_001315193.1, NP_998423.1, XP_005170075.1, XP_005170077.1, XP_009292483.1, XP_009292484.1, XP_017207708.1
OG0011406		NP_001315290.1, NP_957366.1, XP_021333122.1		NP_001252520.1, NP_006045.1, NP_958832.1, NP_958833.1, XP_054223427.1
OG0011407		NP_001333168.1, XP_005163049.1	XP_060695160.1, XP_060705652.1, XP_060705653.1	NP_057057.2	XP_032804801.1, XP_032804802.1
OG0011408		NP_001333219.1, XP_002662350.3, XP_021332459.1, XP_021332460.1	XP_060683680.1, XP_060683681.1, XP_060683683.1, XP_060683684.1
OG0011409		NP_001333341.1	XP_060702848.1, XP_060702849.1, XP_060702850.1	NP_004579.1	XP_032820381.1, XP_032820607.1, XP_032820608.1
OG0011410		NP_001338591.1	XP_060676636.1, XP_060708743.1	NP_001191379.1, NP_001191380.1, NP_004739.3, NP_065790.2	XP_032824840.1
OG0011411		NP_001338647.1, NP_571139.1, NP_954680.2, XP_005161976.1, XP_009294887.3		NP_002497.2, XP_054192764.1, XP_054192765.1
OG0011412		NP_001338730.1	XP_060706024.1, XP_060706025.1, XP_060706026.1	NP_001026883.1, XP_054212188.1, XP_054212189.1	XP_032813543.1
OG0011413		NP_001340795.1	XP_060696471.1	NP_001180437.1, NP_001350382.1, NP_005603.3, XP_054206652.1, XP_054206653.1	XP_032814304.1
OG0011414		NP_001352101.1, XP_009302851.1, XP_009302852.1	XP_060689698.1, XP_060689699.1	NP_001397707.1, NP_005224.2, XP_054201630.1
OG0011415		NP_001352944.1		NP_001119574.1, NP_001305067.1, NP_001371289.1, NP_005134.1, NP_066275.3, XP_054236182.1, XP_054236183.1
OG0011416		NP_001373177.1	XP_060698751.1, XP_060698761.1	NP_001171938.1, NP_001171939.1, NP_002929.1, XP_054206669.1	XP_032806130.1
OG0011417		NP_001373246.1, XP_005174568.2, XP_021336752.2, XP_021336761.1, XP_021336762.1, XP_021336962.1, XP_021336963.1, XP_068069355.1
OG0011418		NP_001373312.1, XP_002665661.2	XP_060704924.1, XP_060706157.1	NP_000720.1, NP_001167609.1	XP_032815223.1, XP_032815234.1
OG0011419		NP_001373330.1, XP_021325530.1	XP_060679102.1, XP_060679103.1, XP_060679106.1, XP_060695608.1, XP_060695609.1, XP_060695611.1
OG0011420		NP_001410200.1	XP_060691819.1	NP_001035544.1, NP_001268661.1, NP_001268662.1, NP_075062.2, NP_599025.2, NP_602298.2
OG0011421		NP_001410961.1	XP_060679254.1, XP_060679255.1	NP_001727.2, XP_054177881.1, XP_054177882.1, XP_054177883.1	XP_032823601.1
OG0011422		NP_001417894.1, XP_005169030.2, XP_009301588.1, XP_009301589.1, XP_009301590.1, XP_017212319.1, XP_068078299.1, XP_068078300.1
OG0011423		NP_571404.1	XP_060712711.1	NP_067046.1, XP_054214721.1, XP_054214722.1, XP_054214723.1, XP_054214724.1, XP_054214725.1
OG0011424		NP_571408.1, XP_005158720.1		NP_001243200.1, NP_001243201.1, NP_001365562.1, NP_055403.2, NP_955457.1, XP_054179376.1
OG0011425		NP_571594.1	XP_060706048.1	NP_001161791.1, NP_001403492.1, NP_001403493.1, NP_001403494.1, NP_001946.3	XP_032817360.1
OG0011426		NP_571596.1	XP_060698169.1, XP_060698170.1	NP_001310470.1, NP_071322.2	XP_032808386.1, XP_032808388.1, XP_032808389.1
OG0011427		NP_571631.2	XP_060691557.1, XP_060691558.1	NP_001077005.1, NP_001273922.1, NP_001356880.1, NP_001356881.1, NP_149077.2
OG0011428		NP_571674.1, NP_919375.2	XP_060678309.1	NP_001184249.1, NP_068779.1, NP_877495.1	XP_032800342.1, XP_032829936.1
OG0011429		NP_775350.2, XP_009299378.1, XP_009299379.1, XP_021330599.1, XP_021330600.1, XP_068075609.1, XP_068075610.1, XP_068075611.1
OG0011430		NP_775382.1	XP_060698913.1	NP_002282.2, XP_054214165.1, XP_054214166.1, XP_054214167.1, XP_054214168.1, XP_054214169.1
OG0011431		NP_919342.1, XP_017213076.1, XP_017213080.1, XP_017213083.1	XP_060679498.1	NP_000521.2, NP_001302420.1, XP_054192651.1
OG0011432		NP_919392.2, XP_021322464.1	XP_060679629.1	NP_001362289.1, NP_003812.1, XP_054217414.1	XP_032813586.1, XP_032813587.1
OG0011433		NP_932333.1	XP_060694120.1	NP_001121363.1, NP_001289437.1, NP_001289438.1, NP_001289439.1, NP_004521.1	XP_032833281.1
OG0011434		NP_942099.1, NP_957318.1, NP_958457.2	XP_060698191.1, XP_060712339.1	NP_000281.2, NP_002620.1	XP_032806716.1
OG0011435		NP_945337.3		NP_002550.2, XP_054224963.1, XP_054224964.1, XP_054224965.1, XP_054224966.1, XP_054224967.1, XP_054224968.1
OG0011436		NP_955824.2, XP_009303363.1, XP_009303364.1, XP_009303365.1, XP_009303366.1, XP_009303367.1, XP_009303369.1, XP_021334775.1
OG0011437		NP_955873.1	XP_060686346.1, XP_060686347.1, XP_060686348.1	NP_001017415.1, NP_001017416.1, NP_003359.3	XP_032826530.1
OG0011438		NP_955937.1, XP_005159933.1, XP_005159934.1	XP_060695522.1, XP_060695526.1	NP_003380.3, NP_438171.1, XP_054219730.1
OG0011439		NP_956086.1, XP_001922719.3, XP_005159223.1, XP_005159224.1, XP_005168978.1, XP_021333529.1, XP_021333530.1, XP_068070827.1
OG0011440		NP_956178.1, XP_005158551.1	XP_060703315.1	NP_001093095.1, NP_001093096.1, NP_001093097.1, NP_062457.3	XP_032817396.1
OG0011441		NP_956275.1, NP_999917.1	XP_060708514.1	NP_001070865.1, NP_892017.2	XP_032830215.1, XP_032830216.1, XP_032830217.1
OG0011442		NP_956662.1, XP_068073438.1	XP_060694650.1	NP_848593.2, XP_054223795.1, XP_054223797.1, XP_054223798.1	XP_032834059.1
OG0011443		NP_956814.1	XP_060711766.1, XP_060711767.1, XP_060711768.1	NP_112177.2	XP_032820807.1, XP_032820809.1, XP_032820810.1
OG0011444		NP_956855.1	XP_060679310.1, XP_060679312.1, XP_060679318.1	NP_001158087.1, NP_001158088.1, NP_001304725.1, NP_003497.2
OG0011445		NP_982347.1, XP_017213565.1, XP_068074725.1	XP_060704016.1	NP_848663.1	XP_032800176.1, XP_032800207.1, XP_032823933.1
OG0011446		NP_991115.1	XP_060694284.1, XP_060694285.1, XP_060694286.1, XP_060694287.1	NP_149989.2	XP_032813506.1, XP_032813507.1
OG0011447		NP_991191.2	XP_060698073.1	NP_001350696.1, NP_068770.2, XP_054218202.1, XP_054218203.1, XP_054218204.1, XP_054218205.1
OG0011448		NP_991195.1, XP_009294533.1, XP_021324070.1, XP_068071156.1	XP_060704830.1	NP_001245177.1, NP_954871.1, XP_054173385.1
OG0011449		NP_991269.1		NP_001303907.1, NP_001303908.1, NP_001303909.1, NP_001303910.1, NP_001303911.1, NP_116181.1, XP_054178401.1
OG0011450		NP_996939.1, XP_068079401.1	XP_060688780.1	NP_001193889.1, NP_001193890.1, NP_001280154.1, NP_056984.1, XP_054202750.1
OG0011451		NP_997744.2	XP_060703529.1	NP_001843.1, XP_054190441.1, XP_054190442.1, XP_054190443.1, XP_054190444.1, XP_054190445.1
OG0011452		NP_997822.1	XP_060685425.1, XP_060685426.1	NP_001265869.1, NP_056943.1, NP_963889.1	XP_032812107.1, XP_032812108.1
OG0011453		NP_998255.2	XP_060686574.1, XP_060686575.1		XP_032814552.1, XP_032814553.1, XP_032814554.1, XP_032814555.1, XP_032814556.1
OG0011454		NP_998443.2	XP_060703593.1	NP_005057.1, XP_054194136.1, XP_054194137.1, XP_054194138.1, XP_054194139.1, XP_054194140.1
OG0011455		NP_998464.1, XP_005165930.1		NP_001005353.1, NP_001317545.1, NP_037542.1, NP_982289.1, XP_054191032.1, XP_054191033.1
OG0011456		NP_998514.1, XP_021335293.1	XP_060702156.1	NP_001290428.1, NP_001290430.1, NP_004359.1, NP_958434.1	XP_032826769.1
OG0011457		NP_998807.1	XP_060687221.1, XP_060687222.1	NP_067066.1, XP_054212103.1, XP_054212104.1, XP_054212105.1	XP_032817941.1
OG0011458		XP_001332433.4, XP_005160828.1, XP_009293062.1, XP_009293063.1, XP_021324316.1, XP_068071753.1, XP_068071754.1	XP_060705385.1
OG0011459		XP_001335318.4, XP_005158132.1, XP_009290658.1, XP_021322599.1, XP_021322600.1, XP_068070248.1, XP_068070249.1	XP_060678958.1
OG0011460		XP_001337764.4, XP_021331961.1	XP_060696655.1, XP_060696664.1, XP_060696673.1, XP_060696682.1	NP_055687.1, XP_054220391.1
OG0011461		XP_001339242.2	XP_060684260.1, XP_060689098.1		XP_032834594.1, XP_032834706.1, XP_032834784.1, XP_032837184.1, XP_032837186.1
OG0011462		XP_001339732.2		NP_001294956.1, NP_001299848.1, NP_001299849.1, NP_001299850.1, NP_001339329.1, NP_001339330.1, NP_078907.2
OG0011463		XP_001340092.6	XP_060692470.1, XP_060692471.1, XP_060692472.1	NP_001166206.1, NP_056383.1, XP_054179301.1, XP_054179302.1
OG0011464		XP_001341048.6, XP_068069767.1, XP_068069768.1, XP_068069769.1	XP_060690836.1, XP_060690838.1, XP_060690839.1, XP_060690840.1
OG0011465		XP_001342667.3, XP_021329873.1, XP_021334909.1, XP_068075379.1	XP_060683092.1	NP_001073975.1, NP_001340383.1, NP_001340384.1
OG0011466		XP_001343355.1	XP_060690011.1, XP_060690563.1, XP_060690564.1	NP_002554.1	XP_032830837.1, XP_032830838.1, XP_032830839.1
OG0011467		XP_001343827.1, XP_068078596.1, XP_068078597.1, XP_068078598.1		NP_006862.2	XP_032816533.1, XP_032816534.1, XP_032816535.1
OG0011468		XP_001344835.4, XP_005161012.1, XP_005171757.1, XP_009297796.1, XP_068076618.1, XP_068076619.1, XP_068076620.1, XP_068076621.1
OG0011469		XP_001920051.2, XP_005159548.1, XP_021325945.1, XP_021329429.1, XP_068071042.1, XP_068073272.1, XP_068073273.1, XP_068075180.1
OG0011470		XP_001920299.3, XP_021326849.1, XP_021329565.1	XP_060683991.1	NP_003610.2, XP_054207103.1, XP_054207104.1	XP_032825004.1
OG0011471		XP_001921219.3, XP_005165808.1, XP_009300439.1, XP_009300440.1, XP_009300441.1, XP_021327388.1, XP_021327389.1, XP_021327881.2
OG0011472		XP_001921323.1, XP_005157728.1		XP_054173604.1, XP_054173605.1	XP_032802961.1, XP_032802963.1, XP_032802964.1, XP_032802965.1
OG0011473		XP_001921423.3, XP_003199679.2, XP_021328352.1	XP_060698238.1, XP_060698239.1	NP_001190173.1, NP_001380854.1, NP_060363.2
OG0011474		XP_001922129.3, XP_021326879.1, XP_068074109.1, XP_068074110.1, XP_068075248.1, XP_068077410.1, XP_068077411.1, XP_068077412.1
OG0011475		XP_001922702.4	XP_060685699.1, XP_060685700.1	NP_919290.2, XP_054192387.1, XP_054192388.1, XP_054192389.1	XP_032815060.1
OG0011476		XP_001923262.2, XP_005165908.1, XP_021334457.1, XP_068078012.1	XP_060684076.1	NP_001397914.1, NP_003803.1, XP_054200314.1
OG0011477		XP_002662604.4	XP_060692552.1	NP_001411342.1, NP_001411343.1, NP_003089.1, XP_054179866.1, XP_054179867.1, XP_054179868.1
OG0011478		XP_002663244.1, XP_005169157.1, XP_021327808.1, XP_021327809.1	XP_060712269.1	NP_005107.4, NP_976072.1	XP_032825186.1
OG0011479		XP_002664429.2	XP_060688385.1	NP_001162593.1, NP_001162594.1, NP_001162595.1, NP_001162596.1, NP_001164099.1, NP_002016.2
OG0011480		XP_002665919.3	XP_060685673.1		XP_032809270.1, XP_032809271.1, XP_032809272.1, XP_032809273.1, XP_032809274.1, XP_032809275.1
OG0011481		XP_002666105.6, XP_068072232.1, XP_068075080.1, XP_068075081.1	XP_060688635.1	NP_001294869.1, NP_079197.3, XP_054183890.1
OG0011482		XP_002667707.1, XP_017210921.1, XP_017210922.1, XP_017210923.1, XP_021324636.1, XP_021324638.1, XP_068072059.1, XP_068076324.1
OG0011483		XP_003198671.2, XP_005165267.1, XP_021327255.1, XP_068074319.1, XP_068074320.1, XP_068074321.1, XP_068077531.1, XP_068077532.1
OG0011484		XP_003199630.3, XP_003200393.2, XP_005158585.1, XP_009304829.1, XP_021328819.1, XP_021328820.1, XP_021330051.1, XP_021330052.1
OG0011485		XP_003200181.1, XP_005157924.1	XP_060680221.1	NP_001342115.1, NP_001352578.1, NP_001352579.1, NP_057090.2, XP_054202694.1
OG0011486		XP_003200200.3, XP_009290420.2, XP_009290421.2, XP_009290422.2, XP_021322547.1, XP_021322548.1, XP_021322549.1, XP_021328648.1
OG0011487		XP_003200465.2, XP_009291654.1, XP_017207474.1, XP_021328894.2, XP_068070969.1, XP_068074986.1, XP_068074987.1, XP_068074988.1
OG0011488		XP_003200760.3, XP_068071752.1	XP_060687582.1	NP_115921.2, XP_054212538.1, XP_054212539.1	XP_032829525.1, XP_032829526.1
OG0011489		XP_003200939.1	XP_060692714.1		XP_032826357.1, XP_032826358.1, XP_032826359.1, XP_032826360.1, XP_032826361.1, XP_032826362.1
OG0011490		XP_003200960.1, XP_021325146.1, XP_021329364.1, XP_706440.3	XP_060708155.1	NP_001108220.1	XP_032823981.1, XP_032823982.1
OG0011491		XP_003201226.1, XP_021329266.1, XP_021330175.1	XP_060691192.1, XP_060691193.1	NP_001291347.1, NP_938012.2	XP_032825630.1
OG0011492		XP_003201660.3		NP_001138599.1, XP_054172896.1, XP_054172897.1, XP_054172898.1, XP_054172899.1, XP_054172901.1, XP_054172902.1
OG0011493		XP_005155338.1, XP_684322.3	XP_060682155.1, XP_060682156.1	NP_079414.3, NP_733837.2, XP_054230980.1, XP_054230981.1
OG0011494		XP_005155492.1	XP_060700113.1	NP_001171702.1, NP_001171703.1, NP_001171704.1, NP_001171705.1, NP_001171706.1, NP_066938.2
OG0011495		XP_005155783.1	XP_060683187.1	NP_001007268.1, NP_001182570.1, NP_031392.3, XP_054197016.1, XP_054197017.1, XP_054197018.1
OG0011496		XP_005156008.1	XP_060702408.1, XP_060702409.1	NP_001035224.1, NP_002570.2, XP_054177109.1, XP_054177110.1, XP_054177111.1
OG0011497		XP_005157004.1, XP_005173016.2	XP_060710071.1, XP_060710072.1, XP_060710073.1, XP_060710074.1, XP_060710075.1, XP_060710077.1
OG0011498		XP_005157236.1, XP_021336802.1, XP_068069411.1, XP_068069412.1, XP_068069413.1, XP_068069415.1, XP_068074851.1	XP_060687975.1
OG0011499		XP_005157726.1	XP_060690274.1, XP_060690275.1, XP_060690276.1, XP_060705246.1, XP_060705247.1		XP_032822924.1, XP_032822925.1
OG0011500		XP_005158459.3, XP_005158460.1, XP_068070341.1, XP_068070342.1, XP_068070343.1, XP_068070344.1, XP_068070345.1, XP_068070346.1
OG0011501		XP_005162464.1, XP_005162467.1, XP_068070173.1, XP_068070174.1, XP_068070175.1	XP_060677202.1	NP_001387194.1	XP_032826299.1
OG0011502		XP_005162650.1, XP_005162651.1, XP_009295582.1	XP_060705866.1	NP_001129941.1, NP_001269794.1, NP_076432.1	XP_032807059.1
OG0011503		XP_005162657.1, XP_005168153.2, XP_005172048.2, XP_009290353.1, XP_009297781.1, XP_009304950.2, XP_021324626.1, XP_021332321.1
OG0011504		XP_005162944.2, XP_021326077.1, XP_021329486.1		NP_660313.1, XP_054235637.1, XP_054235638.1, XP_054235639.1	XP_032828379.1
OG0011505		XP_005163521.1	XP_060705790.1, XP_060705791.1, XP_060705792.1, XP_060705794.1, XP_060705795.1	NP_057641.1, NP_848540.1
OG0011506		XP_005163898.1, XP_005163899.1, XP_005163900.1, XP_005163903.1, XP_017206694.1, XP_021322141.1, XP_068074899.1, XP_683308.2
OG0011507		XP_005165424.1, XP_005165425.1, XP_005165426.1, XP_021332218.1, XP_021332219.1, XP_021332220.1, XP_021332221.1, XP_697818.6
OG0011508		XP_005165438.1	XP_060710773.1, XP_060710775.1, XP_060710776.1, XP_060710777.1, XP_060710778.1, XP_060710779.1	NP_775835.2
OG0011509		XP_005165842.1, XP_009300471.1, XP_021332688.1, XP_068077989.1	XP_060683738.1	NP_001186073.1, NP_689594.4, XP_054196448.1
OG0011510		XP_005165948.1, XP_005165950.1, XP_005165951.1, XP_009300766.1, XP_021332856.1, XP_068078101.1, XP_068078102.1	XP_060686256.1
OG0011511		XP_005166581.1, XP_005166582.1, XP_005166583.1, XP_005166584.1, XP_068078828.1, XP_068078829.1, XP_068078830.1, XP_684543.3
OG0011512		XP_005166634.1, XP_005166635.1, XP_009301772.1, XP_068078840.1	XP_060694025.1	NP_001243111.1, NP_001243112.1, NP_037407.4
OG0011513		XP_005166792.1, XP_684802.4	XP_060698674.1, XP_060698675.1, XP_060698676.1	NP_078977.2	XP_032819303.1, XP_032819304.1
OG0011514		XP_005167168.1, XP_005167169.1, XP_021327753.1, XP_021327754.1, XP_021327755.1, XP_695330.1	XP_060695283.1	NP_006483.2
OG0011515		XP_005167294.1, XP_009302417.1, XP_068079269.1, XP_068079270.1, XP_068079271.1, XP_068079272.1, XP_068079273.1, XP_068079274.1
OG0011516		XP_005167991.1, XP_005167992.1, XP_005167993.1, XP_068079796.1	XP_060693343.1, XP_060693344.1	NP_001401428.1, NP_061862.1
OG0011517		XP_005171775.1, XP_009299407.1, XP_009299408.1, XP_009301973.1, XP_068077484.1, XP_068079179.1	XP_060698273.1, XP_060698356.1
OG0011518		XP_005172097.2, XP_687957.3	XP_060697522.1, XP_060697523.1, XP_060697524.1, XP_060697525.1, XP_060697527.1	NP_653254.1
OG0011519		XP_005173341.1, XP_005173342.1, XP_009289471.1, XP_021328530.1, XP_021328532.1, XP_021328533.1, XP_068069469.1, XP_068074862.1
OG0011520		XP_009289887.1	XP_060707606.1, XP_060707607.1	NP_001229658.1, NP_060170.1, XP_054206258.1, XP_054206259.1, XP_054206260.1
OG0011521		XP_009290382.1, XP_017207885.1, XP_021323941.1		NP_002079.3, XP_054176721.1	XP_032820590.1, XP_032820591.1, XP_032820592.1
OG0011522		XP_009293638.1, XP_021324726.1, XP_021324727.1, XP_021324728.1, XP_021324730.1, XP_021324731.1, XP_021324732.1, XP_021324733.1
OG0011523		XP_009294771.1, XP_009294772.1	XP_060691768.1	NP_071347.2	XP_032822269.1, XP_032822271.1, XP_032822272.1, XP_032822273.1
OG0011524		XP_009295538.1, XP_021325934.1, XP_068073238.1, XP_068073239.1, XP_068073240.1, XP_686426.5	XP_060681706.1	NP_061172.1
OG0011525		XP_009295790.1		NP_001193580.1, NP_001193581.1, NP_001193582.1, NP_001397753.1, NP_057093.1, XP_054192856.1, XP_054192857.1
OG0011526		XP_009295981.2, XP_017209684.1, XP_017209685.1, XP_017209686.1, XP_017209687.1, XP_017209688.1, XP_017209689.1, XP_021329500.2
OG0011527		XP_009297749.3, XP_021331616.1, XP_068077964.1	XP_060705170.1	NP_001003406.1, NP_066919.2, XP_054182053.1, XP_054182054.1
OG0011528		XP_009298002.1, XP_017210310.1, XP_021330406.1, XP_021330407.1, XP_068074219.1, XP_068074220.1, XP_068074221.1, XP_691434.5
OG0011529		XP_009298604.1, XP_021323417.1, XP_021323418.1, XP_021323419.1, XP_021330929.1, XP_021330931.1, XP_021330932.1			XP_032813779.1
OG0011530		XP_009299483.1, XP_068077505.1, XP_068077506.1	XP_060701774.1, XP_060701782.1, XP_060701792.1, XP_060701801.1, XP_060701811.1
OG0011531		XP_009301372.1, XP_009301373.1, XP_021333430.1, XP_021333431.1, XP_021333432.1, XP_021333433.1, XP_068074476.1, XP_068078675.1
OG0011532		XP_009302000.2, XP_017212894.1, XP_021334036.1, XP_068079187.1, XP_068079188.1, XP_068079189.1, XP_068079190.1, XP_068079191.1
OG0011533		XP_009303774.1, XP_009303775.1	XP_060689818.1	NP_056315.1, NP_950251.1, XP_054180400.1, XP_054180401.1, XP_054180402.1
OG0011534		XP_009305038.3, XP_021336040.1	XP_060698095.1, XP_060698096.1, XP_060698097.1	NP_940916.2, XP_054221773.1	XP_032808219.1
OG0011535		XP_009305081.1, XP_009305082.1, XP_021328256.1	XP_060700934.1, XP_060700935.1	NP_004095.4, XP_054171452.1	XP_032822786.1
OG0011536		XP_017207421.1	XP_060690026.1	NP_001138569.1, NP_001138570.1, NP_001234937.1, NP_005405.2, XP_054203583.1, XP_054203584.1
OG0011537		XP_017209925.1	XP_060698547.1, XP_060698550.1, XP_060698551.1, XP_060698553.1		XP_032835855.1, XP_032837095.1, XP_032837151.1
OG0011538		XP_017211747.2, XP_021332156.2	XP_060712500.1	NP_001373065.1	XP_032805916.1, XP_032805917.1, XP_032805918.1, XP_032805919.1
OG0011539		XP_017212138.1, XP_017212141.1, XP_021327490.1, XP_021332878.1, XP_021332879.1, XP_021332880.1, XP_068074440.1, XP_068078115.1
OG0011540		XP_017212247.1, XP_068078172.1, XP_068078173.1, XP_068078174.1, XP_068078175.1, XP_068078176.1, XP_068078177.1, XP_068078178.1
OG0011541		XP_017213819.3, XP_017213879.1, XP_021327147.2, XP_021329152.1, XP_021331373.1, XP_021332828.1, XP_021333684.1, XP_068070637.1
OG0011542		XP_017213855.2, XP_021335568.1, XP_021335569.1, XP_021335570.1, XP_021335571.1, XP_021335572.1, XP_021335573.1, XP_068080538.1
OG0011543		XP_017214091.2	XP_060710100.1		XP_032825097.1, XP_032825099.1, XP_032825100.1, XP_032825101.1, XP_032825102.1, XP_032825103.1
OG0011544		XP_021322449.1	XP_060696362.1	NP_001357633.1, NP_001382434.1, XP_054236294.1, XP_054236295.1	XP_032808387.1, XP_032828662.1
OG0011545		XP_021322586.1, XP_068070225.1	XP_060702728.1	NP_001308760.1, NP_001352634.1, NP_001352635.2, NP_116110.2, NP_640332.2
OG0011546		XP_021323647.1, XP_068070718.1	XP_060690663.1, XP_060690664.1, XP_060690665.1, XP_060690666.1, XP_060690667.1, XP_060690669.1
OG0011547		XP_021324749.1, XP_068072144.1	XP_060702698.1, XP_060702699.1, XP_060702701.1, XP_060702702.1, XP_060702703.1	NP_001352006.1
OG0011548		XP_021325246.1, XP_021325247.1, XP_021325248.1, XP_021325249.1, XP_021325250.1, XP_021325251.1, XP_068072539.1, XP_068072540.1
OG0011549		XP_021325577.1, XP_021325578.1, XP_694973.7	XP_060691090.1	NP_001164231.1, NP_001164232.1, NP_055185.2	XP_032828241.1
OG0011550		XP_021326331.2	XP_060694636.1	NP_001354892.1, NP_937828.3, XP_054224631.1	XP_032827407.1, XP_032827415.1, XP_032827424.1
OG0011551		XP_021326623.1	XP_060703630.1, XP_060703631.1	NP_004691.2, NP_751895.1, XP_054195546.1, XP_054195547.1	XP_032817490.1
OG0011552		XP_021326915.2, XP_068072283.1, XP_068074402.1, XP_068075467.1, XP_068076994.1, XP_068077078.1, XP_068078274.1	XP_060696375.1
OG0011553		XP_021328066.2, XP_068073944.1, XP_068073945.1, XP_068074735.1, XP_068074736.1, XP_068080347.1, XP_068080392.1, XP_068080397.1
OG0011554		XP_021328240.1, XP_021328241.1, XP_021328242.1, XP_021328244.1, XP_021336035.1, XP_021336036.1, XP_021336037.1, XP_695754.3
OG0011555		XP_021328418.1, XP_691156.5	XP_060708679.1	NP_031387.3, XP_054231544.1, XP_054231545.1, XP_054231546.1	XP_032818339.1
OG0011556		XP_021328708.1, XP_684461.4	XP_060708471.1, XP_060708472.1, XP_060708500.1, XP_060708701.1, XP_060708717.1, XP_060708718.1
OG0011557		XP_021329279.1, XP_068073074.1, XP_697816.4	XP_060691906.1	NP_002522.2	XP_032808698.1, XP_032810466.1, XP_032810467.1
OG0011558		XP_021329281.1, XP_021329282.1, XP_021330193.2, XP_068075488.1, XP_698534.3, XP_698560.1	XP_060692332.1, XP_060692333.1
OG0011559		XP_021329556.2, XP_068075096.1, XP_068075097.1, XP_068075099.1	XP_060696959.1	NP_001013680.1, NP_001315537.1	XP_032816775.1
OG0011560		XP_021332832.1, XP_068074426.1, XP_068074427.1, XP_068074430.1, XP_068078093.1, XP_068078094.1		NP_001032418.1, NP_002591.2
OG0011561		XP_021333790.2		NP_001278238.1, NP_002561.1, NP_612192.1, NP_612195.1, NP_612196.1, NP_612197.1, NP_612198.2
OG0011562		XP_021334159.1		NP_001129163.1, NP_001135796.1, NP_001135797.1, NP_003044.1, XP_054217016.1, XP_054217017.1, XP_054217018.1
OG0011563		XP_021336032.1, XP_068073904.1, XP_689338.4		NP_001077378.1, NP_001278014.1, XP_054222921.1, XP_054222922.1	XP_032807944.1
OG0011564		XP_021336754.1, XP_068077563.1, XP_693173.5	XP_060679163.1, XP_060686671.1	NP_689824.2, NP_981967.1	XP_032811702.1
OG0011565		XP_021336920.1, XP_068074880.1, XP_697087.5	XP_060688530.1, XP_060688531.1	NP_000052.1, NP_001274273.1, NP_001274274.1
OG0011566		XP_021336943.2	XP_060692978.1, XP_060692979.1, XP_060692980.1	NP_055926.1, XP_054208133.1, XP_054208134.1, XP_054208135.1
OG0011567		XP_068069772.1	XP_060682788.1, XP_060682789.1	NP_001139571.1, NP_001411197.1, NP_001411198.1, NP_001411199.1, NP_001411200.1
OG0011568		XP_068069773.1	XP_060690002.1	NP_037440.3, XP_054202360.1, XP_054202361.1, XP_054202362.1, XP_054202363.1, XP_054202364.1
OG0011569		XP_068070813.1	XP_060709282.1, XP_060709283.1	NP_001138627.1, NP_001138628.1, NP_001138629.1, NP_001397683.1	XP_032829569.1
OG0011570		XP_068071441.1	XP_060703250.1, XP_060703251.1	NP_001177410.1, NP_001317419.1, NP_071394.2	XP_032808489.1, XP_032808490.1
OG0011571		XP_068071496.1	XP_060681603.1	NP_001309892.1, NP_001309893.1, XP_054197011.1, XP_054197012.1, XP_054197013.1, XP_054197014.1
OG0011572		XP_068072499.1, XP_695792.1		NP_002369.2, NP_647611.1, NP_647612.1, XP_054177010.1, XP_054177011.1, XP_054177012.1
OG0011573		XP_068074760.1, XP_068080533.1, XP_068080534.1, XP_068080535.1		NP_001384355.1, XP_054189705.1, XP_054189706.1, XP_054189707.1
OG0011574		XP_068074883.1, XP_701038.5	XP_060710840.1	NP_001290.2, NP_001295270.1, NP_001295271.1, XP_054175786.1, XP_054175787.1
OG0011575		XP_068076771.1		NP_001304705.1, NP_078948.3, XP_054206803.1, XP_054206804.1, XP_054206805.1, XP_054206806.1	XP_032831685.1
OG0011576		XP_068077486.1	XP_060703862.1, XP_060703864.1, XP_060703865.1, XP_060703866.1, XP_060703867.1, XP_060703868.1, XP_060703869.1
OG0011577		XP_068079065.1		NP_001028753.1, NP_001028754.1, NP_001337734.1, NP_001337735.1, XP_054193674.1	XP_032817970.1, XP_032817971.1
OG0011578		XP_068079251.1, XP_699627.3	XP_060692335.1, XP_060692336.1	NP_065871.3, XP_054179745.1, XP_054179746.1, XP_054179747.1
OG0011579		XP_691143.2	XP_060709182.1, XP_060709183.1	NP_061198.2, XP_054234403.1, XP_054234404.1, XP_054234405.1, XP_054234406.1
OG0011580		XP_697096.5	XP_060692054.1, XP_060692055.1	NP_001352621.1, NP_542192.2, XP_054178983.1, XP_054178984.1, XP_054178985.1
OG0011581			XP_060676513.1, XP_060676514.1, XP_060676515.1, XP_060676516.1, XP_060676554.1, XP_060676555.1, XP_060676586.1, XP_060676587.1
OG0011582			XP_060676916.1, XP_060676917.1, XP_060676918.1, XP_060676919.1, XP_060676920.1, XP_060676922.1, XP_060676923.1, XP_060676924.1
OG0011583			XP_060677287.1, XP_060677289.1, XP_060677290.1, XP_060677291.1, XP_060677292.1, XP_060677293.1, XP_060677294.1, XP_060677295.1
OG0011584			XP_060678272.1, XP_060679415.1, XP_060679511.1, XP_060706441.1, XP_060706442.1, XP_060706443.1, XP_060706444.1, XP_060706445.1
OG0011585			XP_060678365.1, XP_060678366.1, XP_060678367.1, XP_060678368.1, XP_060678369.1, XP_060678370.1, XP_060678371.1, XP_060678372.1
OG0011586			XP_060678671.1, XP_060678672.1, XP_060678673.1, XP_060678675.1, XP_060678676.1, XP_060678677.1		XP_032803080.1, XP_032803081.1
OG0011587			XP_060681726.1, XP_060689213.1, XP_060689214.1, XP_060689215.1, XP_060693466.1, XP_060693467.1, XP_060693468.1, XP_060693472.1
OG0011588			XP_060682880.1	NP_149052.1, NP_997460.1, XP_054224790.1, XP_054224791.1, XP_054224792.1, XP_054224793.1, XP_054224794.1
OG0011589			XP_060684598.1, XP_060684599.1, XP_060684600.1, XP_060684601.1, XP_060684602.1, XP_060684603.1, XP_060684605.1, XP_060684606.1
OG0011590			XP_060685062.1, XP_060685063.1, XP_060685064.1, XP_060685065.1, XP_060685067.1, XP_060685068.1, XP_060685069.1, XP_060685071.1
OG0011591			XP_060685770.1, XP_060685771.1	NP_001317564.1, NP_001337145.1, NP_001353767.1, NP_001353768.1, NP_001353770.1, NP_001357714.1
OG0011592			XP_060686093.1, XP_060686094.1, XP_060686095.1, XP_060686096.1, XP_060686097.1, XP_060686098.1, XP_060686099.1, XP_060686100.1
OG0011593			XP_060686278.1, XP_060686279.1	NP_443198.1, XP_054190139.1, XP_054190140.1, XP_054190141.1, XP_054190142.1, XP_054190143.1
OG0011594			XP_060687073.1	NP_001339332.1, NP_001339335.1, NP_001339336.1, XP_054179956.1, XP_054179957.1, XP_054179958.1, XP_054179959.1
OG0011595			XP_060689863.1, XP_060689889.1, XP_060689948.1	NP_001014972.1, NP_001239541.1, NP_001239542.1, NP_055312.2	XP_032821783.1
OG0011596			XP_060690003.1, XP_060690004.1, XP_060690005.1, XP_060690540.1, XP_060690541.1, XP_060690542.1, XP_060690543.1, XP_060690544.1
OG0011597			XP_060690035.1, XP_060690036.1, XP_060690037.1, XP_060690038.1, XP_060690039.1, XP_060690040.1, XP_060690041.1, XP_060690384.1
OG0011598			XP_060690141.1, XP_060695345.1, XP_060712125.1	NP_001318031.1, NP_001318032.1, NP_001318033.1, NP_689871.1, XP_054213360.1
OG0011599			XP_060691071.1	NP_001116342.1, NP_653242.3, XP_054201258.1, XP_054201259.1, XP_054201260.1, XP_054201261.1, XP_054201262.1
OG0011600			XP_060691549.1, XP_060691550.1, XP_060691551.1, XP_060691552.1, XP_060691553.1, XP_060691554.1, XP_060691555.1, XP_060691556.1
OG0011601			XP_060695362.1	NP_001187.1, NP_001231496.1, NP_001231498.1, NP_001231499.1, NP_001231501.1, NP_932070.1, NP_932071.1
OG0011602			XP_060695520.1, XP_060695521.1	NP_001008749.2, XP_054214191.1, XP_054214192.1, XP_054214193.1, XP_054214194.1, XP_054214195.1
OG0011603			XP_060696008.1	NP_001177835.1, NP_001177836.1, NP_005980.1, XP_054214845.1, XP_054214846.1, XP_054214847.1, XP_054214848.1
OG0011604			XP_060696148.1, XP_060696149.1, XP_060696150.1, XP_060696151.1	NP_001317429.1, NP_057645.1, XP_054236412.1	XP_032817069.1
OG0011605			XP_060696723.1, XP_060696724.1, XP_060696725.1, XP_060696726.1, XP_060696728.1, XP_060696729.1, XP_060696730.1, XP_060696731.1
OG0011606			XP_060697153.1	NP_001073984.1, NP_001358458.1, XP_054219492.1, XP_054219493.1, XP_054219494.1, XP_054219495.1, XP_054219496.1
OG0011607			XP_060698117.1	NP_001290041.1, NP_001290042.1, XP_054221920.1, XP_054221921.1, XP_054221922.1, XP_054221923.1	XP_032806579.1
OG0011608			XP_060699281.1, XP_060699282.1, XP_060699283.1, XP_060699284.1, XP_060699285.1, XP_060699286.1, XP_060699287.1, XP_060699288.1
OG0011609			XP_060699364.1, XP_060699365.1, XP_060699366.1, XP_060699367.1, XP_060699368.1, XP_060699369.1, XP_060699370.1	NP_056224.3
OG0011610			XP_060700469.1, XP_060700471.1, XP_060700472.1, XP_060700473.1, XP_060700474.1, XP_060700475.1, XP_060700864.1		XP_032824386.1
OG0011611			XP_060701482.1, XP_060701483.1, XP_060701484.1	NP_001184060.1, NP_115286.1, NP_115287.1, XP_054192716.1, XP_054192717.1
OG0011612			XP_060701627.1, XP_060701628.1	NP_001300971.1, NP_001334520.1, NP_001386746.1, NP_006609.3, XP_054189910.1, XP_054189911.1
OG0011613			XP_060701859.1, XP_060701860.1, XP_060701861.1, XP_060701862.1, XP_060701863.1, XP_060701864.1, XP_060701865.1, XP_060701867.1
OG0011614			XP_060702192.1	NP_001357022.1, NP_001357023.1, XP_054176261.1, XP_054176262.1, XP_054176263.1, XP_054176264.1, XP_054176265.1
OG0011615			XP_060703020.1, XP_060703021.1, XP_060703022.1, XP_060703023.1, XP_060703024.1, XP_060703025.1, XP_060703027.1, XP_060703028.1
OG0011616			XP_060703151.1	NP_001121186.1, NP_078779.2, XP_054193980.1, XP_054193981.1, XP_054193982.1, XP_054193983.1, XP_054193984.1
OG0011617			XP_060704012.1, XP_060704013.1	NP_001182157.1, NP_061886.2, XP_054172505.1, XP_054172506.1, XP_054172507.1, XP_054172508.1
OG0011618			XP_060704621.1	NP_116254.4, XP_054173565.1, XP_054173566.1, XP_054173567.1, XP_054173568.1, XP_054173569.1, XP_054173570.1
OG0011619			XP_060705271.1, XP_060705272.1	NP_060199.3, NP_573441.2, XP_054177314.1, XP_054177315.1, XP_054177316.1, XP_054177317.1
OG0011620			XP_060705838.1	NP_001372612.1, NP_001392995.1, NP_001392996.1, NP_001392998.1, NP_064593.1, NP_071800.1, XP_054202926.1
OG0011621			XP_060706366.1	NP_001026892.1, NP_001177653.1, NP_001241881.1, NP_001305691.1, NP_001305692.1, NP_001399996.1, NP_079185.2
OG0011622			XP_060706818.1, XP_060706843.1, XP_060706852.1, XP_060706973.1, XP_060707164.1, XP_060707165.1, XP_060707166.1	NP_000585.2
OG0011623			XP_060707475.1	NP_001013460.1, NP_001257918.1, NP_001257919.1, NP_001257920.1, NP_001257921.1, NP_001257922.1, XP_054205510.1
OG0011624			XP_060708713.1, XP_060708725.1, XP_060708726.1, XP_060708727.1, XP_060708728.1, XP_060708729.1, XP_060708730.1, XP_060708731.1
OG0011625			XP_060709132.1, XP_060709133.1	NP_073604.3, XP_054234601.1, XP_054234602.1, XP_054234603.1, XP_054234604.1, XP_054234605.1
OG0011626			XP_060709205.1, XP_060709206.1, XP_060709207.1, XP_060709208.1, XP_060709212.1, XP_060709213.1, XP_060709214.1, XP_060709215.1
OG0011627			XP_060709634.1, XP_060709862.1, XP_060709863.1, XP_060709864.1, XP_060709865.1, XP_060709866.1, XP_060709867.1, XP_060709868.1
OG0011628			XP_060710537.1	NP_001156971.1, NP_036304.2, NP_277041.1, XP_054213833.1, XP_054213834.1, XP_054213835.1, XP_054213836.1
OG0011629			XP_060710656.1, XP_060710657.1, XP_060710658.1, XP_060710659.1, XP_060710660.1, XP_060710661.1, XP_060710662.1, XP_060710663.1
OG0011630			XP_060710814.1	NP_001238916.1, NP_001242949.1, NP_001242950.1, NP_001242951.1, NP_001394244.1, NP_006064.2	XP_032817358.1
OG0011631			XP_060710913.1, XP_060710914.1, XP_060711013.1, XP_060711036.1, XP_060711116.1, XP_060711200.1, XP_060711201.1, XP_060711202.1
OG0011632			XP_060710995.1, XP_060710996.1, XP_060711034.1, XP_060711035.1, XP_060711110.1	NP_001278407.1, NP_005849.1, NP_055186.3
OG0011633			XP_060712571.1	NP_001159449.1, NP_001159450.1, NP_001307999.1, NP_653308.2, XP_054196637.1, XP_054196638.1, XP_054196639.1
OG0011634			XP_060712718.1	NP_000533.4, NP_001354210.1, NP_942140.3, XP_054199346.1, XP_054199347.1, XP_054199348.1, XP_054199349.1
OG0011635				NP_000030.1, NP_001304946.1, NP_001304947.1, NP_001304950.1, NP_001412019.1, NP_001412020.1, NP_001412021.1, NP_001412022.1
OG0011636				NP_000122.1, NP_001254483.1, NP_062562.1, XP_054230139.1, XP_054230140.1, XP_054230141.1, XP_054230142.1, XP_054230143.1
OG0011637				NP_000532.2, XP_054199270.1, XP_054199271.1, XP_054199272.1, XP_054199273.1, XP_054199274.1, XP_054199275.1	XP_032834538.1
OG0011638				NP_000620.2, NP_001371427.1, NP_001371428.1, NP_001371429.1, NP_001371430.1, NP_001371431.1, NP_001371432.1, NP_001371433.1
OG0011639				NP_000769.2, NP_001010969.2, NP_001295031.1, NP_001306084.1, NP_001350516.1, XP_054192098.1, XP_054192099.1, XP_054192100.1
OG0011640				NP_001001552.3, NP_001185979.1, NP_001185980.1, NP_001185981.1, XP_054195629.1, XP_054195630.1, XP_054195631.1, XP_054195632.1
OG0011641				NP_001001673.3, NP_001103826.2, NP_001103827.2, NP_001103828.1, NP_001103829.1, NP_001103830.1, NP_001103831.1, NP_001276039.2
OG0011642				NP_001001710.1, XP_054218950.1, XP_054218951.1, XP_054218952.1, XP_054218953.1, XP_054218954.1, XP_054218955.1, XP_054218956.1
OG0011643				NP_001001722.1, NP_001003894.1, NP_001003895.1, NP_004671.1, NP_004816.1, NP_733841.1, XP_054184245.1, XP_054184366.1
OG0011644				NP_001001888.3, NP_001380591.1, NP_004670.1, NP_038480.2, NP_057462.2, NP_057463.2, NP_870996.1, XP_054183154.1
OG0011645				NP_001005738.1, NP_001180235.1, NP_001453.1, NP_002020.1, NP_002021.3, XP_054176389.1, XP_054176390.1, XP_054176392.1
OG0011646				NP_001007027.1, NP_001411105.1, NP_001411106.1, NP_001411107.1, NP_001411108.1, NP_001411109.1, NP_001411111.1, NP_001931.2
OG0011647				NP_001012774.1, NP_001159508.1, NP_001159509.1, NP_001159510.1, NP_001362525.1, NP_001362526.1, NP_001362527.1, XP_054176800.1
OG0011648				NP_001018098.1, NP_060154.3, NP_060550.2, NP_065872.1, XP_054234241.1, XP_054234242.1, XP_054234243.1, XP_054234244.1
OG0011649				NP_001020769.1, NP_001274529.1, NP_001274531.1, NP_859071.2, XP_054191818.1, XP_054191819.1, XP_054191820.1, XP_054191821.1
OG0011650				NP_001028259.1, NP_001338590.1, NP_001338592.1, NP_001338593.1, NP_542407.2, XP_054178994.1, XP_054178995.1, XP_054178996.1
OG0011651				NP_001032358.1, NP_058644.1, XP_054236397.1, XP_054236398.1, XP_054236399.1, XP_054236400.1, XP_054236401.1, XP_054236402.1
OG0011652				NP_001034681.1, NP_001353689.1, NP_758516.1, XP_054218691.1, XP_054218692.1, XP_054218693.1, XP_054218694.1, XP_054218695.1
OG0011653				NP_001034745.1, NP_004914.2, XP_054226580.1, XP_054226581.1, XP_054226582.1, XP_054226583.1, XP_054226584.1, XP_054226585.1
OG0011654				NP_001035267.1, NP_001257950.1, NP_001257954.1, XP_054222852.1, XP_054222853.1, XP_054222854.1, XP_054222855.1, XP_054222856.1
OG0011655				NP_001035758.2, NP_001269445.2, NP_001269446.2, NP_001269448.2, NP_001269449.1, NP_001269450.2, NP_001372635.1, NP_619580.2
OG0011656				NP_001036060.1, NP_001092291.1, NP_001092292.1, NP_001092293.1, NP_001092294.1, NP_001092295.1, NP_001356791.1, NP_001356793.1
OG0011657				NP_001070249.1, NP_001309217.1, NP_001309218.1, NP_001309222.1, XP_054211310.1, XP_054211311.1, XP_054211312.1, XP_054211313.1
OG0011658				NP_001074007.2, NP_001354749.1, NP_001354750.1, NP_001354751.1, NP_064695.3, XP_054214657.1, XP_054214658.1, XP_054214659.1
OG0011659				NP_001074466.1, NP_001257369.1, NP_001257370.2, NP_001257371.1, NP_001257372.1, NP_001257373.1, NP_001257374.1, NP_113617.1
OG0011660				NP_001075949.1, NP_001248772.1, NP_055604.3, XP_054217607.1, XP_054217608.1, XP_054217609.1, XP_054217610.1, XP_054217611.1
OG0011661				NP_001092270.1, NP_001229291.1, NP_001258990.1, NP_001258991.1, NP_001258992.1, NP_110428.2, NP_803879.1, NP_803881.1
OG0011662				NP_001095939.1, XP_054222552.1, XP_054222553.1, XP_054222554.1, XP_054222555.1, XP_054222556.1, XP_054222557.1, XP_054222558.1
OG0011663				NP_001096067.2, NP_001096068.2, NP_001096069.2, NP_001096070.2, XP_054175714.1, XP_054175715.1, XP_054175716.1, XP_054175717.1
OG0011664				NP_001096646.1, NP_001356743.1, NP_001356744.1, NP_001356745.1, NP_001356747.2, NP_001356749.1, NP_001356750.1, NP_001380592.1
OG0011665				NP_001116434.1, NP_001128308.1, XP_054179364.1, XP_054179365.1, XP_054179366.1, XP_054179367.1, XP_054179368.1, XP_054179369.1
OG0011666				NP_001123487.1, NP_001291388.1, NP_001291389.1, NP_872414.3, XP_054227922.1, XP_054227923.1, XP_054227924.1, XP_054227925.1
OG0011667				NP_001124324.1, NP_036248.3, XP_054176393.1, XP_054176394.1, XP_054176395.1, XP_054176396.1, XP_054176397.1, XP_054176398.1
OG0011668				NP_001129430.1, NP_001341728.1, NP_001341735.1, NP_001358984.1, NP_003297.1, NP_057263.1, XP_054230888.1, XP_054230889.1
OG0011669				NP_001129491.1, NP_001397993.1, NP_004098.1, XP_054176174.1, XP_054176175.1, XP_054176176.1, XP_054176177.1, XP_054176178.1
OG0011670				NP_001132915.1, NP_001287715.1, NP_001287716.1, NP_001350520.1, NP_001350522.1, NP_004174.1, XP_054225794.1, XP_054225795.1
OG0011671				NP_001132986.1, NP_001132987.1, NP_444511.1, XP_054182402.1, XP_054182403.1, XP_054182404.1, XP_054182405.1, XP_054182406.1
OG0011672				NP_001136117.1, XP_054196022.1, XP_054196023.1, XP_054196024.1, XP_054196025.1, XP_054196026.1, XP_054196027.1, XP_054196028.1
OG0011673				NP_001136355.1, NP_473452.2, XP_054210172.1, XP_054210173.1, XP_054210174.1, XP_054210175.1, XP_054210176.1, XP_054210177.1
OG0011674				NP_001137458.1, NP_079036.1, XP_054178160.1, XP_054178161.1, XP_054178162.1, XP_054178163.1, XP_054178164.1, XP_054178165.1
OG0011675				NP_001138482.1, NP_001374147.1, NP_001382137.1, XP_054227909.1, XP_054227910.1, XP_054227911.1, XP_054227912.1, XP_054227913.1
OG0011676				NP_001138682.1, NP_001230464.1, NP_001230465.1, NP_001362588.1, NP_001362589.1, XP_054192667.1, XP_054192668.1, XP_054192669.1
OG0011677				NP_001138929.2, NP_001138930.2, NP_001229285.1, NP_001229286.1, NP_004820.2, XP_054178665.1, XP_054178666.1, XP_054178667.1
OG0011678				NP_001152956.1, NP_997191.2, XP_054195521.1, XP_054195522.1, XP_054195523.1, XP_054195524.1, XP_054195525.1, XP_054195526.1
OG0011679				NP_001152963.1, NP_056194.1, XP_054213734.1, XP_054213735.1, XP_054213736.1, XP_054213737.1, XP_054213738.1, XP_054213739.1
OG0011680				NP_001155.1, NP_001244248.1, NP_001244249.1, NP_001244250.1, NP_001244252.1, NP_001244254.1, NP_001244255.1, NP_663722.1
OG0011681				NP_001158058.1, NP_001354770.1, XP_054195515.1, XP_054195516.1, XP_054195517.1, XP_054195518.1, XP_054195519.1, XP_054195520.1
OG0011682				NP_001158608.1, NP_057407.2, NP_060382.3, XP_054206132.1, XP_054206290.1, XP_054206291.1, XP_054206292.1, XP_054206293.1
OG0011683				NP_001159506.1, NP_001159507.1, NP_940940.1, XP_054176896.1, XP_054176897.1, XP_054176898.1, XP_054176899.1, XP_054176900.1
OG0011684				NP_001161387.1, NP_001161388.1, NP_001161389.1, XP_054203852.1, XP_054203853.1, XP_054203854.1, XP_054203855.1, XP_054203856.1
OG0011685				NP_001165439.2, NP_068743.3, NP_112554.3, XP_054225114.1, XP_054225115.1, XP_054225116.1, XP_054225117.1, XP_054225118.1
OG0011686				NP_001170990.1, NP_001276081.1, NP_001276082.1, NP_001276083.1, NP_001276089.1, NP_001276090.1, NP_005922.2, XP_054211439.1
OG0011687				NP_001171571.1, NP_001336656.1, NP_001355236.1, NP_004922.1, NP_742099.1, NP_742100.1, NP_757362.1, XP_054200532.1
OG0011688				NP_001177694.1, NP_001278751.1, NP_001278752.1, NP_001353463.1, NP_002249.1, NP_057607.1, XP_054228173.1, XP_054228174.1
OG0011689				NP_001177983.1, NP_001358989.1, XP_054228881.1, XP_054228882.1, XP_054228883.1, XP_054228884.1, XP_054228885.1, XP_054228886.1
OG0011690				NP_001181982.1, NP_001181983.1, NP_001181984.1, NP_001181985.1, NP_001181986.1, NP_001400570.1, NP_001400571.1, NP_004074.2
OG0011691				NP_001185642.1, NP_001243711.1, NP_001355701.1, NP_004565.1, NP_536340.1, NP_536341.1, XP_054172497.1, XP_054172498.1
OG0011692				NP_001186982.1, NP_001186983.1, NP_001307050.1, NP_001307051.1, NP_001371290.1, NP_008859.1, XP_054228897.1, XP_054228898.1
OG0011693				NP_001230122.1, NP_001306093.1, NP_057667.1, NP_542141.1, NP_570913.1, XP_054178968.1, XP_054178969.1, XP_054178970.1
OG0011694				NP_001244286.1, XP_054211399.1, XP_054211400.1, XP_054211401.1, XP_054211402.1, XP_054211403.1, XP_054211404.1, XP_054211405.1
OG0011695				NP_001253962.1, NP_003413.2, NP_932172.1, XP_054177923.1, XP_054177924.1, XP_054177925.1, XP_054177926.1, XP_054177927.1
OG0011696				NP_001253977.2, NP_001271281.1, NP_001271282.1, NP_065826.3, XP_054193793.1, XP_054193794.1, XP_054193795.1, XP_054193796.1
OG0011697				NP_001257543.1, NP_001257544.1, NP_579874.1, XP_054176028.1, XP_054176029.1, XP_054176030.1, XP_054176031.1, XP_054176032.1
OG0011698				NP_001258778.1, NP_005842.1, XP_047301460.1, XP_047302186.1, XP_047302326.1, XP_047302472.1, XP_047302954.1, XP_047302968.1
OG0011699				NP_001264105.1, NP_877435.3, XP_054233646.1, XP_054233647.1, XP_054233648.1, XP_054233649.1, XP_054233650.1, XP_054233651.1
OG0011700				NP_001265150.1, NP_001308055.1, NP_001308056.1, NP_057567.3, XP_054202789.1, XP_054202790.1, XP_054202791.1, XP_054202792.1
OG0011701				NP_001265229.1, NP_775926.1, XP_054202251.1, XP_054202252.1, XP_054202253.1, XP_054202254.1, XP_054202255.1, XP_054202257.1
OG0011702				NP_001265458.1, NP_001265459.1, NP_060541.3, XP_054232323.1, XP_054232324.1, XP_054232325.1, XP_054232326.1, XP_054232327.1
OG0011703				NP_001267.2, XP_054189963.1, XP_054189964.1, XP_054189965.1, XP_054189966.1, XP_054189967.1, XP_054189968.1, XP_054189969.1
OG0011704				NP_001269281.1, NP_112219.3, XP_054178234.1, XP_054178235.1, XP_054178236.1, XP_054178237.1, XP_054178238.1, XP_054178239.1
OG0011705				NP_001269362.1, NP_056330.3, XP_054171644.1, XP_054171645.1, XP_054171646.1, XP_054171647.1, XP_054171648.1, XP_054171649.1
OG0011706				NP_001269621.1, NP_001269622.1, NP_001269623.1, NP_002012.1, XP_054191390.1, XP_054191391.1, XP_054191392.1, XP_054191393.1
OG0011707				NP_001271446.1, NP_001271447.1, NP_077273.2, XP_054173143.1, XP_054173144.1, XP_054173145.1, XP_054173146.1, XP_054173147.1
OG0011708				NP_001273455.1, NP_004756.2, XP_054170346.1, XP_054170347.1, XP_054170348.1, XP_054170349.1, XP_054170350.1, XP_054170351.1
OG0011709				NP_001273756.1, NP_001317619.1, NP_001364073.1, NP_001364074.1, XP_054205511.1, XP_054205512.1, XP_054205513.1, XP_054205514.1
OG0011710				NP_001273974.1, NP_001356842.1, XP_054219281.1, XP_054219282.1, XP_054219283.1, XP_054219284.1, XP_054219288.1, XP_054219289.1
OG0011711				NP_001276936.1, NP_001276937.2, NP_001276938.1, NP_001351708.1, NP_001351709.1, NP_001351710.1, NP_057377.4, XP_054228192.1
OG0011712				NP_001277260.1, NP_079174.2, XP_054178183.1, XP_054178184.1, XP_054178185.1, XP_054178186.1, XP_054178187.1, XP_054178188.1
OG0011713				NP_001287968.1, NP_001287969.1, NP_001287970.1, NP_001287971.1, NP_078855.2, XP_054194710.1, XP_054194711.1, XP_054194712.1
OG0011714				NP_001288003.1, XP_054209784.1, XP_054209785.1, XP_054209786.1, XP_054209787.1, XP_054209788.1, XP_054209789.1, XP_054209790.1
OG0011715				NP_001289755.1, NP_001289756.1, NP_057313.2, XP_054225097.1, XP_054225098.1, XP_054225099.1, XP_054225100.1, XP_054225101.1
OG0011716				NP_001291305.1, NP_001305410.1, NP_722579.1, XP_054235788.1, XP_054235789.1, XP_054235790.1, XP_054235791.1, XP_054235792.1
OG0011717				NP_001292473.1, NP_001292474.1, NP_060233.3, XP_054172547.1, XP_054172548.1, XP_054172549.1, XP_054172550.1, XP_054172551.1
OG0011718				NP_001305118.1, NP_653188.2, XP_054220679.1, XP_054220680.1, XP_054220681.1, XP_054220682.1, XP_054220683.1, XP_054220684.1
OG0011719				NP_001305764.1, NP_005785.1, NP_878912.1, XP_054231223.1, XP_054231224.1, XP_054231225.1, XP_054231226.1, XP_054231227.1
OG0011720				NP_001305765.1, NP_001358380.1, NP_001358381.1, NP_001358382.1, NP_001358383.1, NP_001358384.1, NP_001358385.1, NP_001361015.1
OG0011721				NP_001306583.1, NP_001306585.1, NP_061060.3, XP_054222215.1, XP_054222217.1, XP_054222218.1, XP_054222219.1, XP_054222220.1
OG0011722				NP_001306962.1, NP_004794.2, XP_054204416.1, XP_054204417.1, XP_054204418.1, XP_054204419.1, XP_054204420.1, XP_054204421.1
OG0011723				NP_001308102.1, NP_001308103.1, NP_001308104.1, NP_001308105.1, NP_005477.2, XP_054170610.1, XP_054170611.1, XP_054170612.1
OG0011724				NP_001308788.1, NP_001308789.1, NP_001308790.1, NP_001308791.1, NP_001308792.1, NP_001308833.1, NP_065393.1, NP_997404.1
OG0011725				NP_001308911.1, NP_001308912.1, NP_001308918.1, NP_004148.1, XP_054203191.1, XP_054203192.1, XP_054203193.1, XP_054203194.1
OG0011726				NP_001315536.1, NP_055616.3, XP_054194823.1, XP_054194824.1, XP_054194825.1, XP_054194826.1, XP_054194827.1, XP_054194828.1
OG0011727				NP_001317184.1, NP_001357664.1, NP_001357665.1, NP_001357666.1, NP_689666.2, XP_054233313.1, XP_054233314.1, XP_054233315.1
OG0011728				NP_001317249.1, NP_037455.2, NP_689450.1, XP_054171859.1, XP_054171860.1, XP_054171861.1, XP_054171862.1, XP_054171863.1
OG0011729				NP_001317683.1, NP_003028.1, XP_054194365.1, XP_054194366.1, XP_054194367.1, XP_054194368.1, XP_054194369.1, XP_054194370.1
OG0011730				NP_001333641.1, NP_001333643.1, NP_001333645.1, NP_060874.1, XP_054172622.1, XP_054172623.1, XP_054172624.1, XP_054172625.1
OG0011731				NP_001334999.1, NP_001335000.1, NP_001335001.1, NP_001335002.1, NP_001335131.1, NP_001335132.1, NP_001338040.1, NP_001338041.1
OG0011732				NP_001336166.1, XP_054200914.1, XP_054200926.1, XP_054200928.1, XP_054200929.1, XP_054200930.1, XP_054200931.1, XP_054200932.1
OG0011733				NP_001336232.1, NP_114158.2, XP_054209606.1, XP_054209607.1, XP_054209608.1, XP_054209609.1, XP_054209610.1, XP_054209611.1
OG0011734				NP_001337246.1, XP_054181186.1, XP_054181187.1, XP_054181188.1, XP_054181189.1, XP_054181190.1, XP_054181191.1, XP_054181192.1
OG0011735				NP_001340108.1, XP_054227914.1, XP_054227915.1, XP_054227916.1, XP_054227917.1, XP_054227918.1, XP_054227919.1, XP_054227920.1
OG0011736				NP_001343299.1, NP_001343301.1, NP_005663.2, NP_076435.1, NP_803252.1, NP_803253.1, NP_803429.1, NP_803430.1
OG0011737				NP_001350764.1, XP_054171249.1, XP_054171250.1, XP_054171251.1, XP_054171252.1, XP_054171255.1, XP_054171256.1, XP_054171257.1
OG0011738				NP_001357285.1, NP_001357286.1, NP_001357287.1, NP_001357288.1, NP_001357290.1, NP_001357293.1, NP_001357295.1, NP_071765.2
OG0011739				NP_001358149.1, NP_001358150.1, NP_006282.2, XP_054232633.1, XP_054232634.1, XP_054232635.1, XP_054232636.1, XP_054232637.1
OG0011740				NP_001363015.1, NP_001363018.1, NP_001363019.1, NP_001363020.1, NP_001363022.1, XP_054201882.1, XP_054201883.1, XP_054201884.1
OG0011741				NP_001365199.1, NP_001378942.1, NP_001378943.1, NP_001378944.1, NP_001378945.1, NP_001378946.1, NP_001378947.1, NP_001380491.1
OG0011742				NP_001372571.1, NP_001382442.1, NP_892018.1, XP_054176864.1, XP_054176865.1, XP_054176866.1, XP_054176867.1, XP_054176868.1
OG0011743				NP_001375237.1, NP_612433.1, XP_054217859.1, XP_054217860.1, XP_054217861.1, XP_054217862.1, XP_054217863.1, XP_054217864.1
OG0011744				NP_001375388.1, NP_001375391.1, NP_115804.1, XP_054183946.1, XP_054183947.1, XP_054183948.1, XP_054183949.1, XP_054183950.1
OG0011745				NP_001380523.1, XP_054198136.1, XP_054198137.1, XP_054198138.1, XP_054198139.1, XP_054198140.1, XP_054198143.1, XP_054198144.1
OG0011746				NP_001382260.1, XP_054192558.1, XP_054192559.1, XP_054192560.1, XP_054192561.1, XP_054192562.1, XP_054192563.1, XP_054192564.1
OG0011747				NP_001626.1, NP_647477.1, XP_054213882.1, XP_054213883.1, XP_054213884.1, XP_054213885.1, XP_054213886.1, XP_054213887.1
OG0011748				NP_001849.2, XP_054210213.1, XP_054210214.1, XP_054210215.1, XP_054210216.1, XP_054210217.1, XP_054210218.1, XP_054210219.1
OG0011749				NP_002967.2, XP_054199288.1, XP_054199289.1, XP_054199290.1, XP_054199291.1, XP_054199292.1, XP_054199293.1, XP_054199294.1
OG0011750				NP_005463.1, NP_036414.1, XP_054223333.1, XP_054223334.1, XP_054223335.1, XP_054223336.1, XP_054223337.1, XP_054223338.1
OG0011751				NP_006408.3, XP_054189852.1, XP_054189853.1, XP_054189854.1, XP_054189855.1, XP_054189856.1, XP_054189857.1, XP_054189858.1
OG0011752				NP_006490.3, NP_963837.1, NP_963838.1, NP_963839.1, XP_054192539.1, XP_054192540.1, XP_054192541.1, XP_054192542.1
OG0011753				NP_036306.1, NP_699179.2, XP_054227705.1, XP_054227706.1, XP_054227707.1, XP_054227708.1, XP_054227709.1, XP_054227710.1
OG0011754				NP_036519.2, XP_054191687.1, XP_054191688.1, XP_054191689.1, XP_054191690.1, XP_054191691.1, XP_054191692.1, XP_054191693.1
OG0011755				NP_055279.3, XP_054211156.1, XP_054211157.1, XP_054211158.1, XP_054211159.1, XP_054211160.1, XP_054211161.1, XP_054211162.1
OG0011756				NP_055746.3, XP_054176199.1, XP_054176200.1, XP_054176201.1, XP_054176202.1, XP_054176203.1, XP_054176204.1, XP_054176205.1
OG0011757				NP_055951.2, XP_054201790.1, XP_054201791.1, XP_054201792.1, XP_054201793.1, XP_054201794.1, XP_054201795.1, XP_054201796.1
OG0011758				NP_057669.1, NP_954672.1, XP_054177144.1, XP_054177145.1, XP_054177146.1, XP_054177147.1, XP_054177148.1, XP_054177149.1
OG0011759				NP_060093.3, NP_951060.1, XP_054197344.1, XP_054197345.1, XP_054197346.1, XP_054197347.1, XP_054197348.1, XP_054197349.1
OG0011760				NP_060823.3, XP_054232295.1, XP_054232296.1, XP_054232297.1, XP_054232298.1, XP_054232299.1, XP_054232300.1, XP_054232301.1
OG0011761				NP_065768.2, XP_054183410.1, XP_054183411.1, XP_054183412.1, XP_054183413.1, XP_054183414.1, XP_054183415.1, XP_054183416.1
OG0011762				NP_072092.2, NP_922938.1, NP_922939.1, NP_922940.1, NP_922941.1, NP_922945.1, XP_054228878.1, XP_054228879.1
OG0011763				NP_077816.1, XP_054234475.1, XP_054234476.1, XP_054234477.1, XP_054234478.1, XP_054234479.1, XP_054234480.1, XP_054234481.1
OG0011764				NP_079439.2, XP_054203940.1, XP_054203941.1, XP_054203942.1, XP_054203943.1, XP_054203944.1, XP_054203945.1, XP_054203946.1
OG0011765				NP_112508.3, NP_112509.3, XP_054179801.1, XP_054179802.1, XP_054179803.1, XP_054179804.1, XP_054179805.1, XP_054179806.1
OG0011766				NP_277053.2, XP_054184094.1, XP_054184095.1, XP_054184096.1, XP_054184097.1, XP_054184098.1, XP_054184099.1, XP_054184100.1
OG0011767				NP_542399.1, XP_054223559.1, XP_054223560.1, XP_054223561.1, XP_054223562.1, XP_054223563.1, XP_054223564.1, XP_054223565.1
OG0011768				NP_653320.3, XP_054201363.1, XP_054201364.1, XP_054201365.1, XP_054201366.1, XP_054201367.1, XP_054201368.1, XP_054201369.1
OG0011769				NP_659417.2, XP_054210369.1, XP_054210370.1, XP_054210371.1, XP_054210372.1, XP_054210373.1, XP_054210374.1, XP_054210375.1
OG0011770				NP_689725.2, XP_054181124.1, XP_054181125.1, XP_054181126.1, XP_054181127.1, XP_054181128.1, XP_054181129.1, XP_054181130.1
OG0011771				NP_689761.2, XP_054207791.1, XP_054207792.1, XP_054207793.1, XP_054207794.1, XP_054207795.1, XP_054207796.1, XP_054207797.1
OG0011772				NP_689826.2, XP_054181179.1, XP_054181180.1, XP_054181181.1, XP_054181182.1, XP_054181183.1, XP_054181184.1, XP_054181185.1
OG0011773				NP_775483.1, XP_054221671.1, XP_054221672.1, XP_054221673.1, XP_054221674.1, XP_054221675.1, XP_054221676.1, XP_054221677.1
OG0011774				NP_775798.2, XP_054231472.1, XP_054231473.1, XP_054231474.1, XP_054231475.1, XP_054231476.1, XP_054231477.1, XP_054231478.1
OG0011775				NP_835260.2, XP_054208082.1, XP_054208083.1, XP_054208084.1, XP_054208085.1, XP_054208086.1, XP_054208087.1, XP_054208088.1
OG0011776				NP_859066.1, XP_054190953.1, XP_054190954.1, XP_054190955.1, XP_054190956.1, XP_054190957.1, XP_054190958.1, XP_054190959.1
OG0011777				NP_872345.2, XP_054210411.1, XP_054210412.1, XP_054210413.1, XP_054210414.1, XP_054210415.1, XP_054210416.1, XP_054210417.1
OG0011778				NP_997190.1, XP_054204292.1, XP_054204293.1, XP_054204294.1, XP_054204295.1, XP_054204296.1, XP_054204297.1, XP_054204298.1
OG0011779				NP_997668.1, XP_054192892.1, XP_054192893.1, XP_054192894.1, XP_054192895.1, XP_054192896.1, XP_054192897.1, XP_054192898.1
OG0011780				XP_054174357.1, XP_054174358.1, XP_054174359.1, XP_054174360.1, XP_054174361.1, XP_054174362.1, XP_054174363.1, XP_054174364.1
OG0011781				XP_054193395.1, XP_054193396.1, XP_054194973.1, XP_054194974.1, XP_054194975.1, XP_054194976.1, XP_054194978.1, XP_054194979.1
OG0011782				XP_054197529.1, XP_054197530.1, XP_054197531.1, XP_054197532.1, XP_054197533.1, XP_054197534.1, XP_054197535.1, XP_054197537.1
OG0011783				XP_054207325.1, XP_054207326.1, XP_054207327.1, XP_054207328.1, XP_054207329.1, XP_054207330.1, XP_054207331.1, XP_054207332.1
OG0011784				XP_054209915.1, XP_054209916.1, XP_054209917.1, XP_054209918.1, XP_054209919.1, XP_054209920.1, XP_054209921.1, XP_054209922.1
OG0011785				XP_054210256.1, XP_054210257.1, XP_054210258.1, XP_054210259.1, XP_054210260.1, XP_054210261.1, XP_054210267.1, XP_054210268.1
OG0011786				XP_054211511.1, XP_054211512.1, XP_054211514.1, XP_054211515.1, XP_054211516.1, XP_054211522.1, XP_054211523.1, XP_054211525.1
OG0011787				XP_054230547.1, XP_054230548.1, XP_054230549.1, XP_054230552.1, XP_054230554.1, XP_054230557.1, XP_054230563.1, XP_054230565.1
OG0011788					XP_032799848.1, XP_032800447.1, XP_032801095.1, XP_032802350.1, XP_032802438.1, XP_032835204.1, XP_032835955.1, XP_032836694.1
OG0011789					XP_032800083.1, XP_032800084.1, XP_032800085.1, XP_032800086.1, XP_032807782.1, XP_032807783.1, XP_032816233.1, XP_032816234.1
OG0011790					XP_032800255.1, XP_032800275.1, XP_032800308.1, XP_032800344.1, XP_032800894.1, XP_032830616.1, XP_032837345.1, XP_032837355.1
OG0011791					XP_032801362.1, XP_032801369.1, XP_032801378.1, XP_032801385.1, XP_032801393.1, XP_032801398.1, XP_032801404.1, XP_032801406.1
OG0011792					XP_032801468.1, XP_032813334.1, XP_032813854.1, XP_032813862.1, XP_032819510.1, XP_032835943.1, XP_032835944.1, XP_032835945.1
OG0011793					XP_032802553.1, XP_032802554.1, XP_032802555.1, XP_032802559.1, XP_032802561.1, XP_032802562.1, XP_032802563.1, XP_032802564.1
OG0011794					XP_032802994.1, XP_032802995.1, XP_032802996.1, XP_032802997.1, XP_032802998.1, XP_032802999.1, XP_032803000.1, XP_032803001.1
OG0011795					XP_032803088.1, XP_032803089.1, XP_032803090.1, XP_032803091.1, XP_032803092.1, XP_032803093.1, XP_032803095.1, XP_032803096.1
OG0011796					XP_032803281.1, XP_032803282.1, XP_032803283.1, XP_032803284.1, XP_032803285.1, XP_032803286.1, XP_032803288.1, XP_032803289.1
OG0011797					XP_032806776.1, XP_032806778.1, XP_032806779.1, XP_032806780.1, XP_032806781.1, XP_032806782.1, XP_032806783.1, XP_032806784.1
OG0011798					XP_032807075.1, XP_032807076.1, XP_032807077.1, XP_032807078.1, XP_032807079.1, XP_032807080.1, XP_032807081.1, XP_032807082.1
OG0011799					XP_032807117.1, XP_032807118.1, XP_032807119.1, XP_032807121.1, XP_032807122.1, XP_032807123.1, XP_032807124.1, XP_032807125.1
OG0011800					XP_032807312.1, XP_032833235.1, XP_032833236.1, XP_032833237.1, XP_032833238.1, XP_032833239.1, XP_032833241.1, XP_032833242.1
OG0011801					XP_032808048.1, XP_032808049.1, XP_032808050.1, XP_032808051.1, XP_032808052.1, XP_032808053.1, XP_032808054.1, XP_032808055.1
OG0011802					XP_032808730.1, XP_032808731.1, XP_032808732.1, XP_032808733.1, XP_032808734.1, XP_032808735.1, XP_032809040.1, XP_032827810.1
OG0011803					XP_032809144.1, XP_032809145.1, XP_032809150.1, XP_032809151.1, XP_032809152.1, XP_032809153.1, XP_032809154.1, XP_032809155.1
OG0011804					XP_032809615.1, XP_032809617.1, XP_032809618.1, XP_032809619.1, XP_032809620.1, XP_032809621.1, XP_032809623.1, XP_032809624.1
OG0011805					XP_032810865.1, XP_032810866.1, XP_032810867.1, XP_032810868.1, XP_032810869.1, XP_032810870.1, XP_032810871.1, XP_032810872.1
OG0011806					XP_032811778.1, XP_032811779.1, XP_032811780.1, XP_032811781.1, XP_032811783.1, XP_032811784.1, XP_032811785.1, XP_032811786.1
OG0011807					XP_032812592.1, XP_032812593.1, XP_032812595.1, XP_032812596.1, XP_032812597.1, XP_032812598.1, XP_032812599.1, XP_032812600.1
OG0011808					XP_032812698.1, XP_032812699.1, XP_032812700.1, XP_032812701.1, XP_032812702.1, XP_032812703.1, XP_032812704.1, XP_032812705.1
OG0011809					XP_032812707.1, XP_032812708.1, XP_032812709.1, XP_032812710.1, XP_032812711.1, XP_032812712.1, XP_032812713.1, XP_032812714.1
OG0011810					XP_032812841.1, XP_032812842.1, XP_032812843.1, XP_032812844.1, XP_032812845.1, XP_032812846.1, XP_032812847.1, XP_032812849.1
OG0011811					XP_032813335.1, XP_032813336.1, XP_032813337.1, XP_032813338.1, XP_032813339.1, XP_032813340.1, XP_032813341.1, XP_032813342.1
OG0011812					XP_032814696.1, XP_032814704.1, XP_032814713.1, XP_032814721.1, XP_032814732.1, XP_032814741.1, XP_032814754.1, XP_032814763.1
OG0011813					XP_032815390.1, XP_032815391.1, XP_032815392.1, XP_032815394.1, XP_032815395.1, XP_032815396.1, XP_032815397.1, XP_032815398.1
OG0011814					XP_032816249.1, XP_032816250.1, XP_032816251.1, XP_032816252.1, XP_032816253.1, XP_032816254.1, XP_032816255.1, XP_032816258.1
OG0011815					XP_032816256.1, XP_032816259.1, XP_032816260.1, XP_032816261.1, XP_032816262.1, XP_032816264.1, XP_032816265.1, XP_032816266.1
OG0011816					XP_032816386.1, XP_032816387.1, XP_032816388.1, XP_032816390.1, XP_032816391.1, XP_032816392.1, XP_032816393.1, XP_032816394.1
OG0011817					XP_032816795.1, XP_032816802.1, XP_032816809.1, XP_032816817.1, XP_032816827.1, XP_032816836.1, XP_032816844.1, XP_032816850.1
OG0011818					XP_032817429.1, XP_032817430.1, XP_032817431.1, XP_032817432.1, XP_032817433.1, XP_032817434.1, XP_032817435.1, XP_032817436.1
OG0011819					XP_032819285.1, XP_032819286.1, XP_032819287.1, XP_032819288.1, XP_032819289.1, XP_032819290.1, XP_032819291.1, XP_032819292.1
OG0011820					XP_032819698.1, XP_032819699.1, XP_032819700.1, XP_032819701.1, XP_032819702.1, XP_032819703.1, XP_032819704.1, XP_032819705.1
OG0011821					XP_032820368.1, XP_032820369.1, XP_032820370.1, XP_032820373.1, XP_032820374.1, XP_032820375.1, XP_032820376.1, XP_032820377.1
OG0011822					XP_032824492.1, XP_032824493.1, XP_032824495.1, XP_032824496.1, XP_032824497.1, XP_032824498.1, XP_032824499.1, XP_032824500.1
OG0011823					XP_032825409.1, XP_032825410.1, XP_032825411.1, XP_032825412.1, XP_032825413.1, XP_032825414.1, XP_032825415.1, XP_032825416.1
OG0011824					XP_032826317.1, XP_032826318.1, XP_032826319.1, XP_032826320.1, XP_032826321.1, XP_032826322.1, XP_032826323.1, XP_032826325.1
OG0011825					XP_032826911.1, XP_032826912.1, XP_032826913.1, XP_032826914.1, XP_032826916.1, XP_032826917.1, XP_032826918.1, XP_032826919.1
OG0011826					XP_032828698.1, XP_032828700.1, XP_032828701.1, XP_032828702.1, XP_032828703.1, XP_032828704.1, XP_032828706.1, XP_032828707.1
OG0011827					XP_032828871.1, XP_032828872.1, XP_032828873.1, XP_032828874.1, XP_032828875.1, XP_032828876.1, XP_032828877.1, XP_032828878.1
OG0011828					XP_032833038.1, XP_032833039.1, XP_032833040.1, XP_032833041.1, XP_032833042.1, XP_032833043.1, XP_032833044.1, XP_032833045.1
OG0011829					XP_032834159.1, XP_032834290.1, XP_032834291.1, XP_032834294.1, XP_032834295.1, XP_032834308.1, XP_032834309.1, XP_032834315.1
OG0011830					XP_032834298.1, XP_032834300.1, XP_032834703.1, XP_032834704.1, XP_032834705.1, XP_032834726.1, XP_032834728.1, XP_032836334.1
OG0011831					XP_032834749.1, XP_032834750.1, XP_032834751.1, XP_032834752.1, XP_032834753.1, XP_032834755.1, XP_032834756.1, XP_032834757.1
OG0011832					XP_032835042.1, XP_032835123.1, XP_032835205.1, XP_032835269.1, XP_032835346.1, XP_032835420.1, XP_032835500.1, XP_032835584.1
OG0011833					XP_032835372.1, XP_032835373.1, XP_032835374.1, XP_032835375.1, XP_032835376.1, XP_032835378.1, XP_032835400.1, XP_032835402.1
OG0011834					XP_032836228.1, XP_032836229.1, XP_032836230.1, XP_032836232.1, XP_032836233.1, XP_032836234.1, XP_032836237.1, XP_032836238.1
OG0011835					XP_032836730.1, XP_032836731.1, XP_032836732.1, XP_032836733.1, XP_032836734.1, XP_032836735.1, XP_032836736.1, XP_032836737.1
OG0011836					XP_032836757.1, XP_032836764.1, XP_032836773.1, XP_032836780.1, XP_032836784.1, XP_032836792.1, XP_032836799.1, XP_032836804.1
OG0011837	XP_066263220.1, XP_066292655.1	XP_001338803.3	XP_060704112.1, XP_060704113.1, XP_060704114.1, XP_060704115.1
OG0011838	XP_066263282.1, XP_066266711.1, XP_066280817.1, XP_066280819.1, XP_066289816.1, XP_066289824.1, XP_066304558.1
OG0011839	XP_066263307.1	XP_682770.2, XP_698991.2	XP_060684064.1	NP_001258966.1, NP_659428.2	XP_032821266.1
OG0011840	XP_066263323.1, XP_066265877.1, XP_066271040.1, XP_066282747.1, XP_066291302.1, XP_066300513.1, XP_066300514.1
OG0011841	XP_066263481.1, XP_066263482.1, XP_066263483.1, XP_066263484.1, XP_066264297.1	NP_001038237.1	XP_060690071.1
OG0011842	XP_066263517.1	XP_001335380.1	XP_060677131.1	NP_001291873.1, NP_079178.2, XP_054229227.1, XP_054229228.1
OG0011843	XP_066263548.1, XP_066264448.1, XP_066266415.1, XP_066285064.1, XP_066288226.1, XP_066289109.1, XP_066304508.1
OG0011844	XP_066263552.1, XP_066295076.1, XP_066295077.1, XP_066295078.1, XP_066295087.1, XP_066295088.1, XP_066295089.1
OG0011845	XP_066263591.1, XP_066265842.1, XP_066268690.1, XP_066270230.1, XP_066272266.1, XP_066285753.1, XP_066288919.1
OG0011846	XP_066263622.1	NP_571055.1	XP_060683785.1	NP_079492.2, XP_054200032.1, XP_054200033.1	XP_032802063.1
OG0011847	XP_066263687.1, XP_066292173.1, XP_066292183.1, XP_066292191.1, XP_066293717.1, XP_066298759.1, XP_066302111.1
OG0011848	XP_066263771.1	XP_001920877.1, XP_021327091.1, XP_021335881.1	XP_060684130.1, XP_060704581.1		XP_032801324.1
OG0011849	XP_066263784.1, XP_066270691.1, XP_066270924.1, XP_066270926.1, XP_066270927.1, XP_066270929.1, XP_066271016.1
OG0011850	XP_066263829.1, XP_066263830.1, XP_066263831.1, XP_066263832.1, XP_066263833.1, XP_066263834.1, XP_066263835.1
OG0011851	XP_066263871.1, XP_066273382.1, XP_066288734.1, XP_066292573.1, XP_066299798.1, XP_066302430.1, XP_066303919.1
OG0011852	XP_066263873.1	NP_001005401.2	XP_060700347.1	NP_001247431.1, NP_001247432.1, NP_055045.2	XP_032826378.1
OG0011853	XP_066263915.1, XP_066264019.1	NP_571088.3	XP_060682579.1	NP_000363.1, XP_054225790.1	XP_032829372.1
OG0011854	XP_066263964.1, XP_066263983.1, XP_066264368.1, XP_066297608.1, XP_066297616.1, XP_066297625.1, XP_066297635.1
OG0011855	XP_066264009.1, XP_066264256.1, XP_066264257.1, XP_066264259.1, XP_066288297.1, XP_066288301.1				XP_032825843.1
OG0011856	XP_066264026.1, XP_066265747.1, XP_066269688.1, XP_066276825.1, XP_066276846.1, XP_066276847.1, XP_066284987.1
OG0011857	XP_066264046.1, XP_066264047.1, XP_066264048.1, XP_066266222.1, XP_066266223.1, XP_066266224.1, XP_066266225.1
OG0011858	XP_066264269.1	NP_001026839.1	XP_060695352.1	NP_001177793.1, NP_068593.2, XP_054228801.1	XP_032832529.1
OG0011859	XP_066264302.1, XP_066264303.1, XP_066264365.1, XP_066264447.1, XP_066264594.1, XP_066269459.1, XP_066271672.1
OG0011860	XP_066264311.1, XP_066275125.1, XP_066275133.1, XP_066276453.1, XP_066281218.1, XP_066281282.1, XP_066302774.1
OG0011861	XP_066264409.1, XP_066264416.1	NP_001003743.1	XP_060699710.1, XP_060699712.1	NP_000008.1	XP_032802927.1
OG0011862	XP_066264449.1, XP_066264458.1, XP_066264463.1	NP_001243129.1	XP_060709386.1	NP_001243799.1, NP_066996.3
OG0011863	XP_066264636.1, XP_066264638.1	XP_021330086.1, XP_068070990.1, XP_068075007.1	XP_060694623.1	NP_065694.2
OG0011864	XP_066264637.1	NP_001038861.1	XP_060682636.1	NP_872578.1, XP_054199401.1, XP_054199402.1	XP_032828214.1
OG0011865	XP_066264758.1		XP_060694831.1, XP_060694832.1, XP_060694834.1, XP_060694835.1	NP_001164224.1, NP_659454.2
OG0011866	XP_066264826.1	NP_001035135.2, XP_068079437.1	XP_060684107.1		XP_032818571.1, XP_032818580.1, XP_032818590.1
OG0011867	XP_066264832.1	NP_001034925.1, NP_956485.1, XP_021326199.1	XP_060698545.1	NP_065108.1	XP_032833914.1
OG0011868	XP_066264855.1, XP_066264930.1, XP_066265561.1, XP_066265724.1, XP_066265845.1, XP_066265846.1, XP_066265957.1
OG0011869	XP_066264863.1, XP_066264864.1, XP_066264865.1, XP_066271541.1, XP_066271711.1, XP_066291262.1, XP_066297258.1
OG0011870	XP_066264934.1	NP_956615.1	XP_060698519.1	NP_001159607.1, NP_060547.2	XP_032816091.1, XP_032816092.1
OG0011871	XP_066264950.1	XP_009298288.1	XP_060695713.1	NP_055318.2	XP_032804539.1, XP_032804540.1, XP_032804541.1
OG0011872	XP_066265184.1, XP_066265185.1	NP_570987.2	XP_060694720.1	NP_001743.1	XP_032826440.1, XP_032826450.1
OG0011873	XP_066265341.1, XP_066266497.1, XP_066274927.1, XP_066280735.1, XP_066280736.1, XP_066280737.1, XP_066295912.1
OG0011874	XP_066265348.1, XP_066278700.1, XP_066288717.1, XP_066288866.1, XP_066296863.1, XP_066299237.1, XP_066299238.1
OG0011875	XP_066265363.1	NP_001073131.1	XP_060699073.1	NP_078969.3, XP_054222709.1, XP_054222710.1	XP_032827751.1
OG0011876	XP_066265432.1, XP_066265433.1, XP_066265434.1, XP_066265435.1, XP_066265436.1, XP_066265437.1, XP_066265533.1
OG0011877	XP_066265487.1, XP_066265493.1, XP_066266056.1, XP_066266057.1, XP_066266058.1, XP_066294740.1, XP_066302772.1
OG0011878	XP_066265547.1, XP_066265548.1, XP_066265549.1, XP_066299906.1, XP_066300878.1, XP_066305194.1, XP_066305201.1
OG0011879	XP_066265568.1, XP_066295964.1	NP_996951.1		NP_001159887.1, NP_001957.2, XP_054201541.1, XP_054201542.1
OG0011880	XP_066265607.1	NP_001002522.2	XP_060681225.1	NP_057542.2	XP_032823825.1, XP_032823826.1, XP_032823827.1
OG0011881	XP_066265628.1, XP_066266053.1, XP_066267358.1, XP_066267546.1, XP_066271870.1, XP_066299055.1, XP_066299056.1
OG0011882	XP_066265666.1, XP_066272223.1, XP_066281955.1, XP_066282036.1		XP_060699147.1		XP_032832323.1, XP_032832324.1
OG0011883	XP_066265675.1, XP_066265676.1, XP_066265769.1, XP_066274541.1	XP_017207703.3, XP_068070719.1	XP_060690427.1
OG0011884	XP_066265799.1, XP_066265800.1, XP_066265801.1, XP_066265805.1, XP_066265806.1, XP_066265807.1	XP_705468.3
OG0011885	XP_066265840.1	NP_001074122.1	XP_060705705.1	NP_001305904.1, NP_001410972.1, XP_054212122.1	XP_032828587.1
OG0011886	XP_066266059.1, XP_066266060.1, XP_066266061.1, XP_066266062.1, XP_066266063.1, XP_066266064.1, XP_066266065.1
OG0011887	XP_066266146.1, XP_066285874.1, XP_066288271.1, XP_066288310.1, XP_066290479.1, XP_066300880.1		XP_060683651.1
OG0011888	XP_066266172.1, XP_066266173.1, XP_066266174.1, XP_066266175.1, XP_066266176.1, XP_066266177.1		XP_060689905.1
OG0011889	XP_066266257.1, XP_066266268.1	NP_001002544.1	XP_060705240.1	NP_001288058.1, NP_068809.1	XP_032832117.1
OG0011890	XP_066266271.1	NP_001315361.1, NP_957092.2	XP_060682588.1	NP_001231664.1, NP_115649.1	XP_032828019.1
OG0011891	XP_066266281.1	NP_001028279.2	XP_060688670.1, XP_060688671.1, XP_060688672.1	NP_001275676.1	XP_032834966.1
OG0011892	XP_066266398.1, XP_066267871.1		XP_060697024.1, XP_060697025.1, XP_060697331.1	NP_001191273.1, NP_005109.2
OG0011893	XP_066266431.1	NP_001124290.1, NP_999939.1	XP_060688241.1, XP_060689030.1	NP_004606.2	XP_032834971.1
OG0011894	XP_066266452.1, XP_066280032.1, XP_066280033.1, XP_066280034.1, XP_066280035.1, XP_066280036.1, XP_066280037.1
OG0011895	XP_066266475.1	NP_957141.2	XP_060690248.1	NP_001156896.1, NP_612209.1, XP_054196633.1	XP_032814181.1
OG0011896	XP_066266487.1	NP_001243185.1, XP_005166795.1, XP_005166796.1	XP_060699436.1	NP_004773.1	XP_032803275.1
OG0011897	XP_066266488.1	NP_001002487.1	XP_060690699.1	NP_000987.2, NP_001303240.1, XP_054203449.1	XP_032827761.1
OG0011898	XP_066266598.1	NP_001073463.1	XP_060690835.1	NP_001361286.1, NP_079272.4	XP_032834504.1, XP_032834508.1
OG0011899	XP_066266635.1, XP_066266636.1	NP_001001951.1	XP_060690961.1	NP_056377.1, XP_054202101.1	XP_032814180.1
OG0011900	XP_066266676.1	NP_739567.3	XP_060700507.1	NP_001074930.1, NP_055982.2, XP_054171570.1	XP_032816779.1
OG0011901	XP_066266688.1, XP_066272690.1, XP_066274331.1, XP_066274332.1, XP_066274333.1, XP_066297076.1, XP_066297077.1
OG0011902	XP_066266698.1	NP_999902.2	XP_060689970.1	NP_002907.1, NP_853551.1	XP_032814190.1, XP_032814191.1
OG0011903	XP_066266727.1	NP_001019571.1	XP_060704184.1	NP_001091084.2, NP_006225.1, XP_054214442.1	XP_032800320.1
OG0011904	XP_066266758.1	NP_001017620.1	XP_060710586.1	NP_689979.1	XP_032815274.1, XP_032815275.1, XP_032817559.1
OG0011905	XP_066266775.1	NP_001139076.1, XP_009303669.1	XP_060681846.1	NP_002262.4, XP_054230490.1	XP_032827953.1
OG0011906	XP_066266794.1	XP_003199288.1	XP_060682831.1		XP_032827220.1, XP_032827221.1, XP_032827222.1, XP_032827223.1
OG0011907	XP_066266875.1	XP_021329980.1, XP_021336827.1, XP_694935.3	XP_060688252.1	NP_612404.1	XP_032811476.1
OG0011908	XP_066266919.1	NP_956217.2	XP_060680491.1, XP_060680492.1	NP_001013455.1, NP_112493.2	XP_032830332.1
OG0011909	XP_066266957.1		XP_060689175.1, XP_060689176.1, XP_060689722.1, XP_060689723.1, XP_060689724.1		XP_032826345.1
OG0011910	XP_066267062.1, XP_066267063.1, XP_066267064.1, XP_066274270.1, XP_066297605.1, XP_066300429.1, XP_066300456.1
OG0011911	XP_066267100.1, XP_066267101.1	NP_998188.2, XP_009294369.1	XP_060689036.1	NP_005756.2	XP_032814178.1
OG0011912	XP_066267120.1	NP_775356.1	XP_060690080.1	NP_001036005.1, NP_001294965.1, NP_001397786.1, NP_031388.2
OG0011913	XP_066267162.1	NP_001002072.1, XP_005165096.1	XP_060699448.1	NP_001342176.1, NP_003338.1	XP_032823840.1
OG0011914	XP_066267190.1, XP_066267191.1	NP_001296775.1	XP_060693380.1, XP_060693381.1		XP_032831777.1, XP_032831785.1
OG0011915	XP_066267192.1	NP_001092696.1, XP_021324178.1	XP_060707474.1	NP_000246.2, XP_054211495.1	XP_032801382.1
OG0011916	XP_066267204.1, XP_066290077.1, XP_066290078.1, XP_066290079.1, XP_066290080.1, XP_066290081.1, XP_066290082.1
OG0011917	XP_066267278.1	NP_001038390.1, XP_005159715.1, XP_021323764.1	XP_060681447.1		XP_032820210.1, XP_032820211.1
OG0011918	XP_066267366.1, XP_066282739.1, XP_066283139.1, XP_066289167.1, XP_066289396.1, XP_066289397.1, XP_066289429.1
OG0011919	XP_066267389.1, XP_066267390.1	NP_001037817.1, XP_005159317.1	XP_060690081.1	NP_849143.1	XP_032831008.1
OG0011920	XP_066267460.1, XP_066272365.1, XP_066272507.1, XP_066279205.1, XP_066293559.1, XP_066295570.1, XP_066295654.1
OG0011921	XP_066267536.1, XP_066271574.1, XP_066282241.1, XP_066282497.1, XP_066282498.1, XP_066288189.1, XP_066290902.1
OG0011922	XP_066267571.1	XP_021322224.1	XP_060682927.1		XP_032828043.1, XP_032828044.1, XP_032828046.1, XP_032828047.1
OG0011923	XP_066267664.1	NP_001139175.1, NP_571459.1, XP_002667096.1	XP_060688985.1	NP_620689.1	XP_032827705.1
OG0011924	XP_066267683.1, XP_066278189.1	NP_001034928.1	XP_060698490.1	NP_065733.2	XP_032808401.1, XP_032808402.1
OG0011925	XP_066267779.1	NP_001038863.1, NP_001070215.1	XP_060690476.1	NP_777559.3, XP_054196573.1	XP_032813783.1
OG0011926	XP_066267780.1	NP_001074099.1, XP_005158511.1	XP_060703405.1	NP_071361.2, XP_054194118.1	XP_032829367.1
OG0011927	XP_066267816.1	NP_001121838.1	XP_060704249.1	NP_201572.1, XP_054173738.1, XP_054173739.1	XP_032823640.1
OG0011928	XP_066267822.1	XP_021321981.1	XP_060689999.1	NP_001338210.2	XP_032827702.1, XP_032827703.1, XP_032827704.1
OG0011929	XP_066267863.1, XP_066267864.1, XP_066267865.1, XP_066267866.1, XP_066267868.1, XP_066275265.1, XP_066275266.1
OG0011930	XP_066267922.1	NP_001091957.2, NP_840075.2, NP_840077.3	XP_060690533.1	NP_057359.2	XP_032831112.1
OG0011931	XP_066267924.1	NP_998107.1	XP_060710137.1	NP_001374223.1, NP_077302.3, XP_054222687.1	XP_032805591.1
OG0011932	XP_066268119.1, XP_066268120.1, XP_066268121.1, XP_066268122.1, XP_066268123.1, XP_066268124.1, XP_066268125.1
OG0011933	XP_066268142.1			NP_001007126.1, NP_001340354.1, NP_001373900.1	XP_032810806.1, XP_032810807.1, XP_032810808.1
OG0011934	XP_066268150.1	NP_001002064.1, XP_005169019.1, XP_005169020.1	XP_060694677.1	NP_002795.2	XP_032816086.1
OG0011935	XP_066268227.1	NP_001017657.1	XP_060708056.1, XP_060708057.1	NP_057267.2, XP_054192882.1	XP_032836697.1
OG0011936	XP_066268237.1, XP_066268238.1, XP_066268239.1, XP_066268240.1, XP_066268241.1, XP_066268242.1, XP_066268244.1
OG0011937	XP_066268261.1, XP_066268262.1, XP_066300238.1, XP_066300239.1, XP_066300240.1, XP_066300241.1, XP_066300242.1
OG0011938	XP_066268299.1	NP_956697.1	XP_060686113.1	NP_001161302.1, NP_001397754.1, NP_057124.3	XP_032814955.1
OG0011939	XP_066268393.1, XP_066276681.1, XP_066289155.1, XP_066289159.1, XP_066292459.1, XP_066302862.1, XP_066302873.1
OG0011940	XP_066268408.1, XP_066269605.1	NP_954971.2	XP_060677570.1	NP_001489.1, XP_054211163.1	XP_032808893.1
OG0011941	XP_066268479.1, XP_066268481.1, XP_066269172.1, XP_066269173.1, XP_066269433.1, XP_066269499.1, XP_066269500.1
OG0011942	XP_066268497.1	NP_998273.1	XP_060702633.1	NP_001304015.1, NP_003895.1, XP_054226340.1	XP_032820544.1
OG0011943	XP_066268535.1, XP_066271678.1, XP_066293398.1, XP_066298361.1, XP_066302807.1, XP_066302820.1		XP_060678204.1
OG0011944	XP_066268579.1, XP_066268580.1, XP_066268581.1, XP_066268582.1, XP_066268583.1, XP_066294417.1, XP_066294418.1
OG0011945	XP_066268630.1, XP_066268631.1, XP_066268632.1, XP_066268633.1, XP_066268634.1, XP_066268635.1, XP_066271115.1
OG0011946	XP_066268644.1, XP_066296664.1, XP_066296892.1	NP_001116535.1	XP_060680007.1	XP_054215882.1	XP_032808942.1
OG0011947	XP_066268740.1, XP_066268742.1	XP_005160538.1, XP_696570.3	XP_060705926.1, XP_060705936.1	XP_054216231.1
OG0011948	XP_066268759.1, XP_066268760.1, XP_066268761.1, XP_066268762.1, XP_066268763.1, XP_066268764.1, XP_066268765.1
OG0011949	XP_066268802.1, XP_066268803.1	XP_001339819.4, XP_009296234.1	XP_060693500.1		XP_032816169.1, XP_032816170.1
OG0011950	XP_066268818.1	NP_001002415.1, NP_998540.1, XP_005157568.1	XP_060702666.1	NP_443107.1	XP_032833148.1
OG0011951	XP_066268952.1	NP_996969.1	XP_060678662.1	NP_653251.2	XP_032808727.1, XP_032808728.1, XP_032808729.1
OG0011952	XP_066269125.1	NP_998709.1	XP_060680215.1	NP_001316422.1, NP_001316424.1, NP_055488.1	XP_032815121.1
OG0011953	XP_066269214.1	NP_001292497.1	XP_060684276.1	NP_001191375.1, NP_001191376.1, NP_060817.1	XP_032806415.1
OG0011954	XP_066269244.1, XP_066283062.1, XP_066291079.1, XP_066292335.1	XP_689574.2	XP_060707890.1, XP_060707891.1
OG0011955	XP_066269295.1, XP_066269304.1, XP_066269311.1	NP_001007398.2	XP_060703711.1	NP_444515.1, XP_054173447.1
OG0011956	XP_066269335.1, XP_066274916.1, XP_066274918.1, XP_066278765.1, XP_066278766.1, XP_066278767.1, XP_066297716.1
OG0011957	XP_066269416.1, XP_066269417.1, XP_066271102.1, XP_066271103.1, XP_066271120.1, XP_066278183.1, XP_066282938.1
OG0011958	XP_066269501.1, XP_066269503.1	NP_001038403.1	XP_060681199.1	NP_001316795.2, NP_075566.3	XP_032827554.1
OG0011959	XP_066269512.1	NP_001038696.1	XP_060677188.1, XP_060677189.1	NP_057147.2, XP_054211526.1	XP_032814850.1
OG0011960	XP_066269570.1	NP_998049.1	XP_060678721.1, XP_060678722.1, XP_060678723.1	NP_057111.1	XP_032808601.1
OG0011961	XP_066269604.1, XP_066285845.1, XP_066291756.1, XP_066291757.1, XP_066291758.1, XP_066296823.1, XP_066296824.1
OG0011962	XP_066269669.1, XP_066269707.1, XP_066269811.1, XP_066269812.1, XP_066270166.1, XP_066270693.1, XP_066270786.1
OG0011963	XP_066269702.1	NP_001038516.1	XP_060709107.1, XP_060709108.1	NP_005576.3, XP_054233891.1	XP_032804881.1
OG0011964	XP_066269711.1	NP_571706.1, XP_021324574.1	XP_060707983.1, XP_060708071.1	NP_001358024.1	XP_032809770.1
OG0011965	XP_066269738.1, XP_066269739.1	NP_001013480.3	XP_060697805.1	NP_056449.1, XP_054221502.1	XP_032807836.1
OG0011966	XP_066269878.1, XP_066269879.1, XP_066269881.1, XP_066269882.1, XP_066269883.1, XP_066269884.1, XP_066269885.1
OG0011967	XP_066269924.1	NP_001018441.1	XP_060709800.1	NP_001307858.1, NP_001307859.1, NP_004483.1	XP_032831856.1
OG0011968	XP_066269990.1	NP_955465.2	XP_060708850.1	NP_060835.1	XP_032804130.1, XP_032804222.1, XP_032804311.1
OG0011969	XP_066270147.1, XP_066270148.1, XP_066270149.1, XP_066270150.1, XP_066270151.1, XP_066270152.1, XP_066270154.1
OG0011970	XP_066270324.1, XP_066270325.1, XP_066270326.1, XP_066270327.1	NP_001018510.1	XP_060697744.1		XP_032829953.1
OG0011971	XP_066270386.1, XP_066270387.1	XP_009296040.1, XP_009296041.1	XP_060709635.1, XP_060709636.1		XP_032808157.1
OG0011972	XP_066270472.1	NP_001289555.1, XP_021326099.1, XP_068073395.1, XP_068073396.1	XP_060694590.1		XP_032834042.1
OG0011973	XP_066270488.1, XP_066270634.1	NP_001185677.1	XP_060708906.1	NP_115789.1, NP_922946.1	XP_032831855.1
OG0011974	XP_066270557.1	NP_001074103.2, XP_005161539.1		NP_444283.2, NP_872384.2, XP_054190154.1	XP_032811575.1
OG0011975	XP_066270704.1, XP_066270705.1, XP_066270706.1, XP_066270707.1, XP_066270708.1, XP_066270709.1, XP_066270710.1
OG0011976	XP_066270750.1, XP_066270751.1	NP_571655.2	XP_060699752.1	NP_000993.1, NP_444505.1	XP_032803078.1
OG0011977	XP_066270851.1, XP_066272161.1, XP_066274857.1, XP_066294525.1, XP_066294526.1, XP_066295645.1, XP_066296864.1
OG0011978	XP_066270989.1, XP_066282286.1, XP_066291292.1, XP_066292843.1, XP_066294622.1, XP_066296379.1, XP_066300794.1
OG0011979	XP_066271180.1, XP_066271750.1, XP_066271751.1, XP_066271752.1, XP_066271753.1, XP_066271754.1, XP_066282981.1
OG0011980	XP_066271188.1, XP_066274774.1, XP_066274775.1, XP_066274776.1, XP_066274777.1, XP_066287020.1, XP_066287021.1
OG0011981	XP_066271195.1	NP_001071048.1	XP_060685592.1	NP_001013650.1, NP_056212.1, NP_848565.2	XP_032831758.1
OG0011982	XP_066271204.1, XP_066271961.1, XP_066271962.1, XP_066283438.1, XP_066299152.1, XP_066299153.1, XP_066299611.1
OG0011983	XP_066271225.1, XP_066273203.1, XP_066273204.1, XP_066273639.1		XP_060697340.1	NP_954713.1	XP_032824507.1
OG0011984	XP_066271263.1, XP_066287997.1, XP_066287999.1, XP_066288000.1, XP_066288001.1, XP_066296159.1, XP_066305018.1
OG0011985	XP_066271312.1	NP_956832.1	XP_060705760.1, XP_060705761.1	NP_660159.1, XP_054210326.1, XP_054210327.1
OG0011986	XP_066271389.1, XP_066271390.1	NP_001001819.1	XP_060702411.1	NP_001009.1, NP_001295155.1	XP_032829946.1
OG0011987	XP_066271460.1	NP_001070056.2	XP_060709037.1, XP_060709038.1	NP_001310569.1, NP_076968.2	XP_032809549.1
OG0011988	XP_066271560.1, XP_066275215.1, XP_066288867.1, XP_066291402.1, XP_066291403.1, XP_066291404.1, XP_066292664.1
OG0011989	XP_066271618.1, XP_066278039.1	NP_001007415.1	XP_060707614.1	NP_001264900.1, NP_115613.1	XP_032824037.1
OG0011990	XP_066271632.1, XP_066302383.1		XP_060692399.1, XP_060692407.1, XP_060692417.1		XP_032829809.1, XP_032829810.1
OG0011991	XP_066271680.1, XP_066283233.1, XP_066283234.1, XP_066289290.1, XP_066300027.1, XP_066300058.1, XP_066300065.1
OG0011992	XP_066271705.1	NP_957111.2	XP_060703304.1, XP_060703306.1, XP_060703307.1	NP_056955.2	XP_032832515.1
OG0011993	XP_066271803.1, XP_066273541.1, XP_066273542.1, XP_066273543.1, XP_066273544.1, XP_066274492.1, XP_066274494.1
OG0011994	XP_066271834.1	NP_001002038.2	XP_060693411.1	NP_001146.2, NP_001180473.1, NP_001350043.1, XP_054208455.1
OG0011995	XP_066271844.1, XP_066292578.1, XP_066292873.1				XP_032830989.1, XP_032831171.1, XP_032831172.1, XP_032831175.1
OG0011996	XP_066271958.1	NP_001017895.1	XP_060700560.1, XP_060700567.1	NP_001295009.1, NP_057228.1	XP_032818689.1
OG0011997	XP_066271963.1	XP_005169805.2, XP_005169807.2, XP_021322581.1, XP_021322582.1, XP_021322583.1, XP_021328662.1
OG0011998	XP_066271991.1, XP_066271992.1, XP_066271993.1, XP_066271994.1, XP_066271995.1, XP_066271996.1, XP_066271998.1
OG0011999	XP_066272035.1	NP_957238.1	XP_060692584.1	NP_001254739.1, NP_002203.1, NP_852133.1	XP_032816751.1
OG0012000	XP_066272072.1, XP_066272073.1	XP_696748.5	XP_060685116.1	NP_004530.1, XP_054174635.1	XP_032831749.1
OG0012001	XP_066272091.1	XP_021331963.1, XP_695755.4	XP_060702310.1	NP_060697.4, XP_054206360.1	XP_032824409.1
OG0012002	XP_066272209.1	NP_001119940.1	XP_060690984.1, XP_060690985.1, XP_060690986.1	NP_001317108.1	XP_032821748.1
OG0012003	XP_066272214.1, XP_066272215.1	NP_958896.1, XP_005169569.1	XP_060687231.1	NP_817092.1	XP_032815114.1
OG0012004	XP_066272377.1, XP_066272378.1, XP_066272379.1, XP_066272381.1, XP_066272382.1, XP_066272383.1, XP_066272384.1
OG0012005	XP_066272380.1	XP_009301943.1, XP_009301944.1	XP_060699519.1, XP_060699520.1	NP_001103132.4, NP_001375232.1
OG0012006	XP_066272410.1, XP_066272411.1, XP_066272412.1, XP_066272413.1, XP_066272414.1, XP_066272415.1, XP_066272416.1
OG0012007	XP_066272467.1, XP_066272468.1, XP_066272469.1, XP_066272470.1, XP_066272471.1				XP_032808453.1, XP_032832930.1
OG0012008	XP_066272644.1, XP_066272645.1, XP_066272646.1, XP_066272647.1, XP_066272648.1, XP_066272649.1, XP_066272650.1
OG0012009	XP_066272753.1, XP_066272754.1, XP_066272755.1	NP_001103509.1	XP_060680244.1	NP_003120.2, XP_054217045.1
OG0012010	XP_066272769.1	XP_005171450.1, XP_699171.3	XP_060678664.1	NP_079330.2	XP_032815416.1, XP_032815417.1
OG0012011	XP_066272787.1	NP_956939.1	XP_060686936.1, XP_060686937.1	NP_002609.1	XP_032820948.1, XP_032820949.1
OG0012012	XP_066272792.1, XP_066272793.1, XP_066272794.1, XP_066272795.1, XP_066272796.1, XP_066272797.1, XP_066272798.1
OG0012013	XP_066272812.1, XP_066277045.1, XP_066277054.1, XP_066284161.1, XP_066301287.1, XP_066304235.1, XP_066304236.1
OG0012014	XP_066272937.1	NP_958858.1	XP_060692338.1	NP_001307.2	XP_032826379.1, XP_032826380.1, XP_032826381.1
OG0012015	XP_066272979.1	NP_001035453.2, NP_001417772.1, XP_005157146.1, XP_068069036.1	XP_060677576.1, XP_060677579.1
OG0012016	XP_066273005.1, XP_066273006.1, XP_066273007.1	XP_021336382.2, XP_068069090.1	XP_060679999.1		XP_032815298.1
OG0012017	XP_066273014.1	NP_001074272.1, XP_005159692.1	XP_060706122.1	NP_001153566.1, NP_060943.1	XP_032817489.1
OG0012018	XP_066273015.1, XP_066273016.1	NP_001038594.1, XP_005159190.1	XP_060708828.1		XP_032804347.1, XP_032804354.1
OG0012019	XP_066273072.1	NP_001002096.1, XP_005171887.1	XP_060688757.1	NP_001182143.1, NP_776195.2	XP_032812315.1
OG0012020	XP_066273135.1	NP_001025277.1	XP_060709803.1	NP_036302.1, NP_671717.1, XP_054233695.1	XP_032800489.1
OG0012021	XP_066273156.1, XP_066273215.1, XP_066279610.1, XP_066285324.1, XP_066286672.1, XP_066286692.1, XP_066286707.1
OG0012022	XP_066273174.1	NP_957348.1	XP_060699563.1	NP_001284667.1, NP_001284669.1, NP_004598.1	XP_032809669.1
OG0012023	XP_066273198.1	NP_998719.2	XP_060700295.1	NP_001153221.1, NP_060813.2, XP_054208886.1	XP_032829842.1
OG0012024	XP_066273314.1, XP_066280988.1, XP_066296607.1, XP_066297505.1, XP_066297540.1, XP_066305381.1, XP_066305382.1
OG0012025	XP_066273325.1	NP_001002213.1	XP_060679543.1, XP_060679544.1	NP_114415.1, XP_054217321.1	XP_032835381.1
OG0012026	XP_066273328.1, XP_066273329.1, XP_066273330.1, XP_066273331.1, XP_066273332.1, XP_066273333.1, XP_066273335.1
OG0012027	XP_066273360.1	NP_001007426.2	XP_060680224.1, XP_060680225.1	NP_001191109.1, NP_116236.1	XP_032817322.1
OG0012028	XP_066273520.1, XP_066273521.1	NP_998181.2	XP_060679137.1	NP_001139021.1, NP_110437.2	XP_032810889.1
OG0012029	XP_066273594.1	XP_003200182.2, XP_017206951.1	XP_060679988.1	NP_001123380.2	XP_032813614.1, XP_032813615.1
OG0012030	XP_066273601.1	NP_956885.1	XP_060710257.1, XP_060710258.1, XP_060710259.1	NP_055209.2	XP_032800777.1
OG0012031	XP_066273636.1	NP_571358.2, NP_571360.1	XP_060709808.1, XP_060709809.1	NP_036314.2	XP_032808224.1
OG0012032	XP_066273649.1, XP_066273650.1, XP_066273651.1	NP_571835.2	XP_060680359.1	NP_001062.1	XP_032808922.1
OG0012033	XP_066273744.1, XP_066273745.1	NP_956859.1	XP_060702088.1	NP_001129675.1, NP_612451.1	XP_032829764.1
OG0012034	XP_066273792.1, XP_066273793.1	NP_001153133.1, XP_005167213.1	XP_060679699.1	NP_057422.3	XP_032809517.1
OG0012035	XP_066273869.1	XP_002662101.2, XP_021332250.1	XP_060704100.1	NP_859067.2	XP_032823782.1, XP_032823783.1
OG0012036	XP_066273953.1, XP_066273954.1, XP_066273955.1, XP_066273956.1, XP_066273957.1, XP_066273958.1, XP_066273959.1
OG0012037	XP_066273986.1	NP_001017615.1, XP_068070505.1	XP_060684302.1, XP_060684303.1	NP_001108104.1	XP_032811628.1
OG0012038	XP_066273987.1, XP_066273988.1	NP_571487.2, NP_956466.1	XP_060679190.1	NP_001341799.1, NP_002458.2
OG0012039	XP_066273989.1, XP_066274001.1, XP_066287104.1, XP_066287113.1, XP_066287159.1, XP_066300572.1, XP_066301633.1
OG0012040	XP_066274016.1, XP_066274017.1		XP_060697448.1	NP_001182464.2, XP_054207354.1	XP_032809406.1, XP_032809407.1
OG0012041	XP_066274043.1	NP_001157280.1	XP_060710108.1	NP_653190.2	XP_032808089.1, XP_032808090.1, XP_032808091.1
OG0012042	XP_066274045.1	NP_001025426.1	XP_060700491.1, XP_060700497.1	NP_005014.2, XP_054208799.1	XP_032809648.1
OG0012043	XP_066274099.1	NP_001019574.1, NP_001292506.1	XP_060709601.1	NP_004246.2	XP_032809588.1, XP_032809589.1
OG0012044	XP_066274145.1	NP_001002680.1, NP_998246.1, XP_068069613.1	XP_060682301.1, XP_060682302.1	NP_004696.2
OG0012045	XP_066274299.1, XP_066274300.1	XP_017213495.2, XP_021334934.1	XP_060685975.1	NP_004522.1	XP_032809637.1
OG0012046	XP_066274301.1	XP_068074668.1, XP_068080007.1	XP_060685987.1, XP_060685996.1	NP_789776.1	XP_032809284.1
OG0012047	XP_066274334.1, XP_066274335.1	NP_001005982.1, XP_005169032.1	XP_060709237.1	NP_001397997.1, NP_060352.1
OG0012048	XP_066274357.1, XP_066274358.1	NP_001002608.1	XP_060685641.1	NP_001073965.2	XP_032833422.1, XP_032833423.1
OG0012049	XP_066274394.1	NP_001315309.1, XP_017213475.1	XP_060685260.1, XP_060685268.1	NP_000146.2	XP_032806063.1
OG0012050	XP_066274395.1	XP_002665172.1, XP_021328719.1	XP_060710828.1	NP_001035121.2, XP_054215971.1	XP_032808583.1
OG0012051	XP_066274414.1	NP_997853.1	XP_060708798.1	NP_001306066.1, NP_001398024.1, NP_004381.2, XP_054233346.1
OG0012052	XP_066274512.1, XP_066274513.1	NP_001001399.2	XP_060676530.1	NP_003136.1	XP_032800887.1, XP_032824440.1
OG0012053	XP_066274524.1	NP_957294.2	XP_060677335.1	NP_004273.1, XP_054212829.1, XP_054212830.1	XP_032817586.1
OG0012054	XP_066274543.1			NP_001121798.1, NP_071425.3, XP_054175435.1, XP_054177714.1, XP_054177715.1	XP_032824057.1
OG0012055	XP_066274565.1, XP_066274574.1	XP_003200407.2, XP_021324371.1, XP_021330110.1, XP_021330111.1	XP_060686674.1
OG0012056	XP_066274592.1	NP_001373239.1	XP_060712476.1	NP_054747.2, XP_054211215.1, XP_054211216.1	XP_032832500.1
OG0012057	XP_066274593.1, XP_066274599.1			NP_060523.2, XP_054193301.1, XP_054193302.1, XP_054193303.1, XP_054193304.1
OG0012058	XP_066274616.1	NP_001002316.2, XP_021326609.1	XP_060687193.1	NP_001316882.1, NP_116249.2	XP_032825568.1
OG0012059	XP_066274659.1	NP_001038432.1	XP_060695682.1, XP_060695683.1		XP_032805246.1, XP_032805247.1, XP_032830908.1
OG0012060	XP_066274664.1, XP_066274665.1, XP_066274666.1, XP_066274667.1, XP_066274668.1, XP_066274669.1, XP_066274670.1
OG0012061	XP_066274686.1	NP_001269106.1, NP_956340.1	XP_060705744.1	NP_001007.2	XP_032825827.1, XP_032825828.1
OG0012062	XP_066274767.1	NP_001038758.2, NP_001116444.1	XP_060678769.1	NP_001257944.2, NP_060769.5	XP_032810625.1
OG0012063	XP_066274784.1	NP_956051.1	XP_060702861.1	NP_001159349.1, NP_006467.4	XP_032801386.1, XP_032801387.1
OG0012064	XP_066274821.1	NP_001131134.1, XP_017208229.1	XP_060697381.1	NP_000430.3, NP_001171346.1	XP_032829914.1
OG0012065	XP_066274875.1		XP_060677468.1	NP_001135777.1, NP_057727.2, XP_054236413.1	XP_032837077.1, XP_032837078.1
OG0012066	XP_066274948.1, XP_066274961.1	NP_694498.2	XP_060689084.1	NP_000178.2	XP_032800362.1, XP_032800363.1
OG0012067	XP_066274982.1	NP_998213.2	XP_060700681.1, XP_060700691.1	NP_689759.2, XP_054207773.1	XP_032831603.1
OG0012068	XP_066275141.1, XP_066302957.1, XP_066303121.1, XP_066303164.1, XP_066303165.1			NP_001341560.1, NP_001358000.1
OG0012069	XP_066275214.1	NP_001012261.2, XP_068070502.1	XP_060711991.1		XP_032811707.1, XP_032820839.1, XP_032820840.1
OG0012070	XP_066275264.1, XP_066275275.1			NP_001010853.1, XP_054210283.1, XP_054210284.1, XP_054210285.1, XP_054210286.1
OG0012071	XP_066275290.1, XP_066281281.1, XP_066281351.1, XP_066281352.1, XP_066281353.1, XP_066281354.1	XP_009293711.1
OG0012072	XP_066275299.1, XP_066275300.1, XP_066286136.1, XP_066288311.1, XP_066288313.1, XP_066296930.1, XP_066296931.1
OG0012073	XP_066275318.1, XP_066276691.1, XP_066276692.1, XP_066276693.1, XP_066276694.1, XP_066276698.1, XP_066276699.1
OG0012074	XP_066275349.1	XP_005170845.2	XP_060712462.1	NP_001350162.1, NP_659399.2, XP_054215785.1	XP_032807932.1
OG0012075	XP_066275455.1, XP_066275461.1, XP_066275469.1, XP_066275474.1, XP_066275479.1, XP_066288349.1, XP_066288350.1
OG0012076	XP_066275530.1	XP_068076998.1	XP_060689729.1, XP_060689730.1	NP_060083.1	XP_032828713.1, XP_032828715.1
OG0012077	XP_066275627.1		XP_060705203.1	NP_001008777.2, XP_054172259.1, XP_054172260.1, XP_054172261.1	XP_032805183.1
OG0012078	XP_066275749.1, XP_066275750.1, XP_066275751.1, XP_066275752.1, XP_066275753.1, XP_066275754.1, XP_066275760.1
OG0012079	XP_066275770.1	NP_956324.1	XP_060694912.1, XP_060694913.1, XP_060694914.1	NP_000981.1	XP_032800801.1
OG0012080	XP_066275778.1	NP_001038217.1, XP_068078401.1	XP_060694728.1	NP_004611.1, NP_665802.1	XP_032816114.1
OG0012081	XP_066275809.1	NP_001020337.1, XP_005170325.1	XP_060688226.1	NP_057108.2	XP_032835754.1, XP_032835755.1
OG0012082	XP_066275832.1, XP_066275833.1	NP_001092924.1, XP_005164821.1			XP_032833969.1, XP_032833970.1, XP_032833971.1
OG0012083	XP_066275904.1, XP_066275905.1, XP_066275906.1, XP_066275907.1, XP_066275908.1, XP_066275909.1, XP_066275910.1
OG0012084	XP_066275949.1, XP_066275950.1, XP_066275951.1, XP_066275953.1, XP_066275954.1, XP_066275955.1, XP_066275956.1
OG0012085	XP_066276146.1, XP_066276157.1	NP_001003437.1	XP_060703320.1	NP_056299.1, NP_997053.1	XP_032800356.1
OG0012086	XP_066276197.1, XP_066276198.1, XP_066276199.1, XP_066276200.1, XP_066276201.1, XP_066276202.1, XP_066276203.1
OG0012087	XP_066276206.1, XP_066298189.1, XP_066298190.1, XP_066298191.1, XP_066298192.1, XP_066298193.1, XP_066298930.1
OG0012088	XP_066276208.1	NP_001083052.2, NP_957173.1, XP_005160488.1	XP_060687477.1	NP_067017.2	XP_032803573.1
OG0012089	XP_066276293.1	NP_001070200.1	XP_060695747.1, XP_060695749.1, XP_060695750.1	NP_001011.1	XP_032814176.1
OG0012090	XP_066276356.1	NP_001153443.1, XP_005170733.1, XP_017209546.1	XP_060694451.1	NP_919261.2	XP_032832800.1
OG0012091	XP_066276411.1, XP_066276412.1, XP_066287930.1, XP_066287931.1, XP_066287932.1, XP_066287934.1, XP_066287936.1
OG0012092	XP_066276438.1, XP_066276447.1, XP_066276540.1, XP_066300009.1, XP_066300104.1, XP_066300105.1, XP_066300806.1
OG0012093	XP_066276449.1	NP_957225.1	XP_060681769.1, XP_060681771.1	NP_076994.2, XP_054230924.1	XP_032811452.1
OG0012094	XP_066276504.1	NP_956266.1, NP_957090.1	XP_060705685.1, XP_060705693.1	NP_073563.1	XP_032832712.1
OG0012095	XP_066276696.1, XP_066276697.1	NP_999887.1	XP_060681947.1	NP_001805.4	XP_032822589.1, XP_032832134.1
OG0012096	XP_066276735.1	NP_956938.1	XP_060695058.1	NP_078938.3	XP_032804968.1, XP_032804969.1, XP_032804970.1
OG0012097	XP_066276776.1	NP_956854.2, XP_005170791.1	XP_060694388.1	NP_001128496.2, NP_001159630.1, NP_003468.2
OG0012098	XP_066276874.1	XP_017214567.1	XP_060707507.1	NP_001254651.1, NP_008878.3, XP_054206725.1	XP_032806824.1
OG0012099	XP_066276952.1, XP_066276963.1	NP_001177236.2	XP_060697784.1	NP_862823.1	XP_032808063.1, XP_032808064.1
OG0012100	XP_066276994.1	NP_001002112.1, NP_001017624.1		NP_001317621.1, NP_002801.1	XP_032806622.1, XP_032806624.1
OG0012101	XP_066277031.1	NP_001019632.2	XP_060707622.1	NP_000929.1, NP_001290198.1	XP_032806717.1, XP_032828003.1
OG0012102	XP_066277115.1, XP_066277116.1, XP_066277117.1, XP_066277118.1, XP_066277122.1, XP_066277123.1, XP_066277124.1
OG0012103	XP_066277274.1, XP_066277275.1	NP_001116520.1, XP_005173774.1	XP_060679542.1	NP_009149.2, XP_054215657.1
OG0012104	XP_066277398.1	XP_017209912.1, XP_017214653.1	XP_060700197.1	NP_001308661.1, NP_001308759.1	XP_032824458.1
OG0012105	XP_066277412.1	NP_001073656.1	XP_060694563.1	NP_001137456.1, NP_783859.1	XP_032816111.1, XP_032816112.1
OG0012106	XP_066277504.1, XP_066277505.1, XP_066277506.1, XP_066277507.1, XP_066277508.1, XP_066277509.1, XP_066278763.1
OG0012107	XP_066277527.1, XP_066277532.1, XP_066277537.1, XP_066288735.1, XP_066289681.1, XP_066298464.1, XP_066298632.1
OG0012108	XP_066277531.1	NP_998485.1	XP_060698616.1, XP_060698713.1	NP_001185883.1, NP_057163.1	XP_032814305.1
OG0012109	XP_066277569.1	NP_001014346.1	XP_060691477.1	NP_073592.1, XP_054219529.1, XP_054219530.1	XP_032801423.1
OG0012110	XP_066277906.1	NP_001013493.2	XP_060697985.1	NP_057651.1, NP_510868.1, NP_510869.1	XP_032835936.1
OG0012111	XP_066277911.1, XP_066277913.1, XP_066277914.1, XP_066277915.1, XP_066277916.1, XP_066277917.1, XP_066277918.1
OG0012112	XP_066277994.1, XP_066277995.1	NP_001107900.1, XP_005174712.1	XP_060696457.1	NP_115689.1	XP_032806719.1
OG0012113	XP_066278067.1	NP_001013497.1	XP_060698344.1, XP_060698345.1	NP_001098016.1, NP_006404.1	XP_032808343.1
OG0012114	XP_066278073.1	NP_997762.1	XP_060696104.1	NP_001030005.1, NP_001383039.1, NP_060308.1	XP_032808320.1
OG0012115	XP_066278130.1	NP_001002134.2, XP_005173235.1	XP_060712519.1	NP_059980.2, NP_872353.2	XP_032808072.1
OG0012116	XP_066278225.1	NP_956696.2, XP_005171188.1, XP_068079391.1	XP_060680431.1	NP_077295.1	XP_032807113.1
OG0012117	XP_066278275.1, XP_066278276.1, XP_066286210.1, XP_066286219.1, XP_066286255.1, XP_066296691.1, XP_066297265.1
OG0012118	XP_066278295.1	NP_956350.2	XP_060704021.1, XP_060704023.1	NP_001014764.1, NP_112588.1	XP_032836846.1
OG0012119	XP_066278363.1	XP_009301209.1, XP_696186.2	XP_060689120.1		XP_032806438.1, XP_032806439.1, XP_032806440.1
OG0012120	XP_066278461.1	NP_001107071.1	XP_060681105.1	NP_001305077.1, NP_079212.2, XP_054205811.1, XP_054205812.1
OG0012121	XP_066278467.1	NP_001018534.1, NP_001103939.1	XP_060687578.1	NP_000311.2, NP_001293069.1	XP_032806197.1
OG0012122	XP_066278470.1	NP_001003551.1	XP_060698064.1, XP_060698065.1, XP_060698066.1	NP_055277.1	XP_032806805.1
OG0012123	XP_066278472.1, XP_066278473.1	NP_001013478.3	XP_060698067.1	NP_001289201.1, NP_006784.1	XP_032807854.1
OG0012124	XP_066278486.1	NP_001108613.1, XP_068078262.1	XP_060681195.1, XP_060681203.1	NP_001349.2	XP_032837406.1
OG0012125	XP_066278530.1				XP_032806186.1, XP_032806187.1, XP_032806188.1, XP_032806189.1, XP_032806190.1, XP_032806191.1
OG0012126	XP_066278560.1	NP_001099160.1	XP_060697132.1	NP_443076.2, XP_054220118.1, XP_054220119.1	XP_032828730.1
OG0012127	XP_066278618.1	NP_956920.1	XP_060694803.1, XP_060694804.1	NP_001914.3	XP_032827971.1, XP_032827980.1
OG0012128	XP_066278626.1, XP_066280838.1, XP_066285784.1, XP_066288464.1, XP_066288465.1, XP_066296187.1, XP_066300081.1
OG0012129	XP_066278701.1, XP_066278702.1, XP_066278703.1, XP_066278704.1, XP_066278705.1, XP_066278706.1, XP_066278707.1
OG0012130	XP_066278907.1, XP_066278908.1	NP_956847.1			XP_032808084.1, XP_032808085.1, XP_032808086.1, XP_032808088.1
OG0012131	XP_066278938.1	NP_998137.1, XP_021330653.1, XP_068075675.1	XP_060695363.1	NP_665807.1	XP_032814147.1
OG0012132	XP_066278964.1	NP_001025350.1	XP_060695771.1, XP_060695772.1	NP_001341926.1, NP_061126.2	XP_032809893.1
OG0012133	XP_066278982.1	NP_001071024.3	XP_060698270.1	NP_001008723.1, NP_001387155.1, NP_001387156.1	XP_032807985.1
OG0012134	XP_066279082.1	NP_001025128.1	XP_060686911.1, XP_060686912.1	NP_001008708.1, NP_001333056.1	XP_032818926.1
OG0012135	XP_066279221.1, XP_066280699.1, XP_066280855.1, XP_066280856.1, XP_066283050.1, XP_066283054.1, XP_066283065.1
OG0012136	XP_066279326.1	NP_001082857.1	XP_060687299.1, XP_060687300.1	NP_078920.2	XP_032803747.1, XP_032803748.1
OG0012137	XP_066279450.1, XP_066279451.1, XP_066279452.1, XP_066279453.1, XP_066279454.1, XP_066279455.1, XP_066279890.1
OG0012138	XP_066279583.1, XP_066279584.1	NP_001107012.2, XP_005158975.1	XP_060684726.1	NP_056104.2	XP_032819793.1
OG0012139	XP_066279644.1, XP_066304162.1, XP_066304170.1, XP_066304180.1, XP_066304188.1	XP_001344236.1	XP_060699903.1
OG0012140	XP_066279849.1	NP_001002128.1, XP_021324041.1	XP_060684837.1	NP_001189487.1, NP_002019.1	XP_032830290.1
OG0012141	XP_066279888.1	NP_001373428.1	XP_060682675.1, XP_060682676.1, XP_060682677.1, XP_060682678.1, XP_060682679.1
OG0012142	XP_066279920.1, XP_066279921.1, XP_066279922.1, XP_066279923.1, XP_066279924.1, XP_066279925.1, XP_066279926.1
OG0012143	XP_066279947.1, XP_066279958.1, XP_066279967.1, XP_066279975.1, XP_066279983.1, XP_066279989.1, XP_066279997.1
OG0012144	XP_066279956.1, XP_066279959.1	NP_001002864.1	XP_060685408.1	NP_036377.1, XP_054231583.1	XP_032818825.1
OG0012145	XP_066279960.1	NP_001018527.1, XP_005158731.1	XP_060685410.1	NP_006011.2, XP_054232852.1	XP_032827708.1
OG0012146	XP_066279968.1, XP_066294191.1, XP_066294193.1, XP_066294275.1, XP_066294276.1, XP_066294277.1, XP_066294280.1
OG0012147	XP_066279974.1	NP_001002081.1, NP_956054.1	XP_060699816.1	NP_001265585.1, NP_004166.1	XP_032803236.1
OG0012148	XP_066279986.1	NP_001025275.1, XP_021336265.1	XP_060677500.1, XP_060677501.1	NP_005990.1	XP_032804064.1
OG0012149	XP_066280023.1, XP_066280024.1	NP_955963.1	XP_060711842.1, XP_060711843.1	NP_002687.1	XP_032804444.1
OG0012150	XP_066280058.1	XP_009293283.1, XP_009293284.1, XP_068071834.1, XP_068071835.1			XP_032819583.1, XP_032819584.1
OG0012151	XP_066280100.1, XP_066280101.1	NP_001315136.1, XP_068071508.1	XP_060704544.1	NP_073572.2	XP_032830223.1
OG0012152	XP_066280140.1, XP_066280141.1, XP_066280142.1	NP_001077046.1	XP_060684705.1	NP_055953.3	XP_032830316.1
OG0012153	XP_066280205.1	NP_991232.1	XP_060689049.1	NP_001104531.1, NP_005589.1, NP_005590.1	XP_032800853.1
OG0012154	XP_066280207.1, XP_066280208.1, XP_066280209.1, XP_066280210.1, XP_066280211.1, XP_066280212.1, XP_066280213.1
OG0012155	XP_066280225.1	NP_001018603.1, XP_068077288.1	XP_060696986.1	NP_115866.1	XP_032829259.1, XP_032829260.1
OG0012156	XP_066280302.1, XP_066280303.1	NP_001071021.1	XP_060709670.1	NP_001013679.2, NP_001309740.1	XP_032824853.1
OG0012157	XP_066280305.1	NP_991104.2	XP_060711348.1	NP_006433.2	XP_032811906.1, XP_032811907.1, XP_032811908.1
OG0012158	XP_066280332.1, XP_066280333.1				XP_032819124.1, XP_032819125.1, XP_032819126.1, XP_032819127.1, XP_032819128.1
OG0012159	XP_066280334.1	NP_001071238.1	XP_060685282.1	NP_002004.1, XP_054231554.1, XP_054231555.1	XP_032820900.1
OG0012160	XP_066280348.1	NP_998696.1	XP_060687868.1, XP_060687869.1	NP_060700.2, XP_054193592.1	XP_032819824.1
OG0012161	XP_066280373.1, XP_066280377.1, XP_066280378.1, XP_066280380.1, XP_066283061.1, XP_066283063.1	XP_021331554.1
OG0012162	XP_066280417.1	NP_956796.1	XP_060687497.1	NP_001129064.1, NP_001170884.1, NP_002945.1	XP_032830180.1
OG0012163	XP_066280585.1	NP_001006081.1	XP_060687703.1, XP_060687704.1	NP_066545.3, XP_054180272.1	XP_032818699.1
OG0012164	XP_066280628.1	NP_001013558.1	XP_060684643.1	NP_001239077.1, NP_001317114.1, NP_060845.2	XP_032821051.1
OG0012165	XP_066280629.1	NP_001258746.1, XP_068071476.1	XP_060711961.1	NP_004441.1	XP_032821052.1, XP_032821053.1
OG0012166	XP_066280764.1, XP_066280765.1, XP_066280766.1, XP_066280767.1, XP_066280768.1, XP_066280769.1, XP_066280770.1
OG0012167	XP_066280771.1	NP_001074126.1, NP_001315078.1, XP_021334445.1		NP_059991.1, XP_054198630.1	XP_032831271.1
OG0012168	XP_066280814.1			NP_001129702.1, NP_057329.3, NP_835236.2, XP_054206127.1	XP_032806773.1, XP_032806774.1
OG0012169	XP_066280818.1, XP_066280827.1, XP_066280835.1	NP_957326.2	XP_060688251.1	NP_003390.4	XP_032832062.1
OG0012170	XP_066280842.1	NP_991162.1	XP_060678669.1, XP_060678670.1	NP_001316929.1, NP_775741.1	XP_032827754.1
OG0012171	XP_066280867.1, XP_066280868.1	NP_998683.1, XP_005172268.1			XP_032820040.1, XP_032820041.1, XP_032820042.1
OG0012172	XP_066280883.1, XP_066280884.1, XP_066280885.1, XP_066280887.1, XP_066280888.1				XP_032800057.1, XP_032800058.1
OG0012173	XP_066280934.1, XP_066280935.1	NP_001002673.1	XP_060711669.1	NP_005137.1, XP_054226437.1	XP_032829970.1
OG0012174	XP_066280954.1	NP_957109.1	XP_060686847.1, XP_060702669.1	NP_001019.1	XP_032833089.1, XP_032833090.1
OG0012175	XP_066280958.1, XP_066280959.1, XP_066280960.1, XP_066280961.1, XP_066280962.1, XP_066280963.1, XP_066280964.1
OG0012176	XP_066280994.1, XP_066280995.1, XP_066280996.1, XP_066280997.1, XP_066280998.1, XP_066280999.1, XP_066281000.1
OG0012177	XP_066281128.1	XP_017214411.1	XP_060687339.1, XP_060687340.1, XP_060687341.1	NP_065801.1	XP_032820773.1
OG0012178	XP_066281182.1	XP_003199789.2, XP_021328834.1, XP_687624.2		NP_001138923.2, NP_001354552.1	XP_032811663.1
OG0012179	XP_066281187.1	XP_068069214.1, XP_068069215.1, XP_697559.4	XP_060704833.1, XP_060704842.1, XP_060704850.1
OG0012180	XP_066281198.1	NP_001002318.1, XP_068071515.1	XP_060684339.1	NP_001295083.1, NP_001317111.1	XP_032803455.1
OG0012181	XP_066281339.1	NP_571159.2, NP_571287.1	XP_060691777.1	NP_000530.1	XP_032803535.1, XP_032827379.1
OG0012182	XP_066281383.1	NP_956039.2	XP_060687071.1	NP_001263309.1, NP_057733.2, XP_054179465.1	XP_032803889.1
OG0012183	XP_066281384.1, XP_066283997.1, XP_066287344.1, XP_066288129.1, XP_066297320.1, XP_066297370.1, XP_066299937.1
OG0012184	XP_066281477.1	NP_956960.2, XP_021323297.1	XP_060702894.1	NP_006835.2, XP_054175599.1	XP_032820310.1
OG0012185	XP_066281487.1	NP_775378.1	XP_060712039.1	NP_001304699.2, NP_060062.2	XP_032811854.1, XP_032811855.1
OG0012186	XP_066281552.1, XP_066281553.1	NP_001314830.1	XP_060684548.1	NP_001258936.1, NP_919255.2	XP_032818648.1
OG0012187	XP_066281568.1, XP_066281569.1, XP_066281570.1	XP_017209920.2	XP_060689232.1	NP_001157968.1, NP_060808.2
OG0012188	XP_066281614.1	NP_001003623.1, XP_005162748.1	XP_060681825.1	NP_001295374.1, NP_079422.1	XP_032820427.1
OG0012189	XP_066281641.1, XP_066281643.1	NP_001035392.1, XP_009296288.1	XP_060696059.1		XP_032822398.1, XP_032822400.1
OG0012190	XP_066281821.1	NP_956842.2	XP_060687079.1	NP_001316845.1, NP_001316846.1, NP_064528.1	XP_032818702.1
OG0012191	XP_066281826.1	NP_001073636.2, XP_021323061.2	XP_060684979.1, XP_060712249.1	NP_061994.1	XP_032818676.1
OG0012192	XP_066281883.1	NP_001038722.1	XP_060684417.1, XP_060684418.1	NP_006559.1	XP_032820150.1, XP_032820151.1
OG0012193	XP_066281899.1	NP_998056.1	XP_060686813.1	NP_115688.1, XP_054200151.1, XP_054200152.1	XP_032803627.1
OG0012194	XP_066281956.1	XP_002665319.1	XP_060684974.1		XP_032820921.1, XP_032820922.1, XP_032820923.1, XP_032820924.1
OG0012195	XP_066281957.1	NP_001004560.1	XP_060684439.1	NP_068590.1, XP_054232516.1, XP_054232517.1	XP_032830258.1
OG0012196	XP_066281988.1	NP_001155070.1, XP_017207310.1	XP_060684478.1, XP_060687394.1	NP_612379.2	XP_032811876.1
OG0012197	XP_066282150.1	NP_001018481.2		NP_001364227.1, NP_001364228.1, NP_004541.1, XP_054192732.1	XP_032837299.1
OG0012198	XP_066282178.1	NP_997773.1	XP_060687712.1, XP_060687713.1	NP_065392.1, XP_054179700.1	XP_032803849.1
OG0012199	XP_066282270.1			NP_001138432.1, NP_001302434.1, NP_001302435.1, XP_054202452.1, XP_054202453.1, XP_054202454.1
OG0012200	XP_066282305.1	NP_001003442.1	XP_060684267.1	NP_113615.2	XP_032819789.1, XP_032819790.1, XP_032819791.1
OG0012201	XP_066282360.1, XP_066282361.1	NP_997794.1, XP_021324040.1	XP_060685339.1	NP_786924.2	XP_032818818.1
OG0012202	XP_066282445.1, XP_066282446.1, XP_066282447.1, XP_066282448.1, XP_066282449.1, XP_066282450.1				XP_032834864.1
OG0012203	XP_066282469.1	NP_957056.1, XP_005159024.1	XP_060684740.1, XP_060684741.1	NP_005249.1	XP_032819858.1
OG0012204	XP_066282585.1, XP_066282586.1, XP_066284131.1, XP_066284468.1, XP_066284474.1, XP_066284476.1, XP_066285669.1
OG0012205	XP_066282600.1, XP_066282601.1	NP_001074173.1, XP_005166421.1, XP_021333287.1	XP_060708905.1	NP_055969.1
OG0012206	XP_066282632.1	NP_001073450.1	XP_060702987.1	NP_057132.2, XP_054208684.1	XP_032829931.1, XP_032829932.1
OG0012207	XP_066282635.1	NP_956592.1, XP_021336933.1	XP_060711445.1	NP_001004343.1, XP_054192666.1	XP_032818385.1
OG0012208	XP_066282713.1	NP_001017583.1, XP_017206442.1	XP_060712072.1	NP_037366.1	XP_032819921.1, XP_032819922.1
OG0012209	XP_066282752.1	NP_001139077.1	XP_060710881.1	NP_001245240.1	XP_032820100.1, XP_032820101.1, XP_032820103.1
OG0012210	XP_066282758.1	NP_956967.1, XP_005168677.2	XP_060711695.1	NP_006773.2	XP_032818575.1, XP_032818576.1
OG0012211	XP_066282766.1	NP_001018490.1, XP_005158951.1	XP_060684405.1	NP_060699.3, XP_054232333.1	XP_032820708.1
OG0012212	XP_066282843.1	NP_001314837.1	XP_060686792.1	NP_115704.1, XP_054195157.1	XP_032830995.1, XP_032830996.1
OG0012213	XP_066282907.1, XP_066282908.1	NP_001161426.1	XP_060684873.1	NP_057078.1	XP_032813860.1, XP_032813861.1
OG0012214	XP_066282925.1, XP_066282926.1, XP_066282927.1, XP_066282928.1, XP_066300281.1, XP_066300290.1, XP_066300298.1
OG0012215	XP_066282936.1, XP_066282937.1	XP_009305768.1	XP_060686915.1, XP_060711497.1	NP_006785.1	XP_032803626.1
OG0012216	XP_066282997.1				XP_032819620.1, XP_032819621.1, XP_032819622.1, XP_032819623.1, XP_032819624.1, XP_032819626.1
OG0012217	XP_066283002.1	NP_001314760.1	XP_060686788.1	NP_001013003.1, NP_001193570.2, NP_001288662.1	XP_032820017.1
OG0012218	XP_066283039.1, XP_066298094.1, XP_066298095.1, XP_066298096.1, XP_066298766.1, XP_066299234.1, XP_066299495.1
OG0012219	XP_066283097.1, XP_066283283.1, XP_066283284.1, XP_066285808.1, XP_066285809.1, XP_066300235.1, XP_066300244.1
OG0012220	XP_066283130.1, XP_066283131.1	NP_955941.2	XP_060697356.1, XP_060697357.1	NP_005379.3	XP_032832227.1
OG0012221	XP_066283137.1	NP_001029350.1, NP_001410632.1	XP_060701103.1	NP_057143.1	XP_032822316.1, XP_032822318.1
OG0012222	XP_066283188.1, XP_066283189.1, XP_066283190.1, XP_066283191.1, XP_066283192.1, XP_066283193.1, XP_066283194.1
OG0012223	XP_066283240.1	NP_001006082.1, NP_001020624.1	XP_060689419.1	NP_001265541.1, NP_001403.1, NP_004672.2
OG0012224	XP_066283255.1	NP_001002402.1, NP_001070767.2, XP_068077897.1	XP_060691215.1	NP_009206.1	XP_032810036.1
OG0012225	XP_066283291.1	NP_001003863.1	XP_060702287.1, XP_060702288.1, XP_060702289.1	NP_006092.1	XP_032832816.1
OG0012226	XP_066283305.1, XP_066285203.1, XP_066285204.1, XP_066285205.1, XP_066285206.1, XP_066285207.1, XP_066285209.1
OG0012227	XP_066283311.1, XP_066285513.1	NP_001315002.1	XP_060701020.1	NP_001369222.1, NP_006393.2	XP_032822605.1
OG0012228	XP_066283347.1	XP_009291080.2, XP_021328744.1	XP_060710566.1, XP_060710579.1		XP_032818428.1, XP_032818429.1
OG0012229	XP_066283393.1	NP_001007333.2	XP_060689136.1	NP_060289.2	XP_032828457.1, XP_032828458.1, XP_032828459.1
OG0012230	XP_066283403.1	NP_001082894.1	XP_060688863.1, XP_060688864.1	NP_006397.1	XP_032834362.1, XP_032834363.1
OG0012231	XP_066283408.1				XP_032828376.1, XP_032828377.1, XP_032828378.1, XP_032828380.1, XP_032828381.1, XP_032828382.1
OG0012232	XP_066283415.1, XP_066283425.1, XP_066283434.1, XP_066283442.1, XP_066283451.1	NP_938185.2, XP_009303333.3
OG0012233	XP_066283427.1	NP_997880.1	XP_060706136.1, XP_060706137.1, XP_060706139.1	NP_009208.2	XP_032833354.1
OG0012234	XP_066283476.1	NP_001093524.1, NP_955934.1, XP_005174657.4	XP_060699032.1	NP_001304112.1	XP_032828109.1
OG0012235	XP_066283499.1	NP_001004589.1	XP_060691196.1	NP_001128123.1, XP_054202377.1, XP_054202378.1	XP_032810181.1
OG0012236	XP_066283514.1, XP_066283515.1, XP_066284021.1, XP_066284024.1, XP_066284041.1, XP_066284042.1, XP_066284043.1
OG0012237	XP_066283527.1, XP_066283528.1	NP_001038329.1	XP_060695742.1	NP_001161086.1, NP_055134.2	XP_032810249.1
OG0012238	XP_066283559.1	NP_001269018.1, NP_001269019.1	XP_060678969.1	NP_071432.2, NP_619649.1	XP_032819321.1
OG0012239	XP_066283584.1, XP_066283586.1, XP_066283587.1, XP_066283588.1, XP_066284137.1, XP_066284138.1		XP_060705890.1
OG0012240	XP_066283607.1, XP_066283608.1, XP_066283609.1, XP_066283610.1, XP_066283611.1, XP_066283612.1, XP_066284152.1
OG0012241	XP_066283794.1, XP_066283802.1, XP_066283812.1, XP_066283820.1, XP_066283831.1, XP_066283840.1, XP_066283848.1
OG0012242	XP_066283875.1, XP_066283876.1	XP_693095.4	XP_060679214.1, XP_060679215.1		XP_032827449.1, XP_032827450.1
OG0012243	XP_066283977.1	NP_957354.1	XP_060695220.1	NP_000971.1	XP_032810252.1, XP_032818987.1, XP_032818989.1
OG0012244	XP_066284010.1, XP_066299499.1, XP_066299500.1, XP_066299501.1, XP_066299503.1, XP_066299504.1, XP_066299505.1
OG0012245	XP_066284056.1, XP_066284057.1, XP_066284058.1, XP_066284059.1, XP_066284060.1, XP_066284061.1, XP_066284062.1
OG0012246	XP_066284065.1, XP_066284068.1, XP_066297865.1, XP_066297866.1, XP_066300353.1, XP_066300354.1, XP_066300355.1
OG0012247	XP_066284151.1	NP_001017869.1	XP_060701207.1	NP_937792.2	XP_032802024.1, XP_032819492.1, XP_032827515.1
OG0012248	XP_066284211.1	NP_001004529.1	XP_060710078.1, XP_060710079.1	NP_004083.3	XP_032819145.1, XP_032819146.1
OG0012249	XP_066284217.1, XP_066284219.1, XP_066284220.1, XP_066284221.1, XP_066284222.1, XP_066284223.1, XP_066284224.1
OG0012250	XP_066284240.1, XP_066284241.1, XP_066284242.1, XP_066284243.1	XP_021332909.1, XP_021332910.1			XP_032809975.1
OG0012251	XP_066284251.1	NP_001002719.1	XP_060678468.1	NP_001307233.1, NP_001358657.1, NP_219484.1	XP_032828226.1
OG0012252	XP_066284268.1	NP_571660.1, XP_017212392.1	XP_060682566.1, XP_060694814.1, XP_060705664.1	NP_002023.2
OG0012253	XP_066284289.1	NP_001017399.1	XP_060678610.1, XP_060679147.1	NP_001180573.1, NP_002848.1	XP_032801162.1
OG0012254	XP_066284343.1, XP_066284344.1, XP_066284345.1, XP_066284346.1, XP_066284347.1, XP_066284348.1, XP_066300698.1
OG0012255	XP_066284429.1, XP_066284430.1, XP_066284431.1, XP_066284432.1, XP_066284433.1, XP_066284434.1, XP_066284435.1
OG0012256	XP_066284460.1	XP_009306059.1	XP_060688232.1, XP_060688233.1, XP_060688235.1		XP_032812566.1, XP_032812575.1
OG0012257	XP_066284524.1	NP_001155103.1, NP_997975.2	XP_060678412.1, XP_060695527.1	NP_006297.2	XP_032828286.1
OG0012258	XP_066284525.1	NP_001124084.1	XP_060695528.1	NP_001161093.1, NP_037368.1, XP_054181463.1	XP_032828421.1
OG0012259	XP_066284530.1	NP_001006098.1	XP_060678395.1	NP_001032900.1, NP_004484.1	XP_032827290.1, XP_032827291.1
OG0012260	XP_066284595.1				XP_032809848.1, XP_032810086.1, XP_032810087.1, XP_032810089.1, XP_032810090.1, XP_032810091.1
OG0012261	XP_066284598.1, XP_066284599.1, XP_066284600.1, XP_066284601.1, XP_066284602.1, XP_066284603.1, XP_066284606.1
OG0012262	XP_066284619.1, XP_066284620.1, XP_066284621.1, XP_066284622.1, XP_066284623.1, XP_066284624.1, XP_066284626.1
OG0012263	XP_066284657.1	NP_001002082.1		NP_001191455.1, NP_001191456.1, NP_006271.1, XP_054183597.1, XP_054183598.1
OG0012264	XP_066284686.1	NP_956636.1, NP_998651.1	XP_060699009.1	NP_003339.1	XP_032810246.1, XP_032827603.1
OG0012265	XP_066284833.1, XP_066284834.1, XP_066284835.1, XP_066284836.1, XP_066284837.1, XP_066284839.1, XP_066284840.1
OG0012266	XP_066284857.1, XP_066284858.1, XP_066284859.1, XP_066284861.1, XP_066284862.1, XP_066284863.1, XP_066284864.1
OG0012267	XP_066284879.1	NP_001093516.1, XP_005164724.1	XP_060695313.1	NP_057171.2, NP_476509.1	XP_032823707.1
OG0012268	XP_066284881.1	NP_001070923.1	XP_060695208.1	NP_065751.1, XP_054228588.1, XP_054228589.1	XP_032819455.1
OG0012269	XP_066284923.1	NP_001099056.1, XP_005168600.1	XP_060698848.1, XP_060698849.1	NP_073603.2	XP_032825468.1
OG0012270	XP_066284995.1	NP_001116795.1, XP_021333937.1, XP_068079068.1	XP_060701039.1	NP_009135.4	XP_032809892.1
OG0012271	XP_066285004.1, XP_066285005.1, XP_066285006.1, XP_066285007.1, XP_066285008.1, XP_066285694.1				XP_032822732.1
OG0012272	XP_066285026.1	XP_001334732.2	XP_060695533.1	NP_001129474.1	XP_032810204.1, XP_032810205.1, XP_032810206.1
OG0012273	XP_066285041.1, XP_066285042.1, XP_066285043.1, XP_066285044.1, XP_066285046.1, XP_066285047.1, XP_066285048.1
OG0012274	XP_066285123.1				XP_032825391.1, XP_032825392.1, XP_032825393.1, XP_032825394.1, XP_032825395.1, XP_032825396.1
OG0012275	XP_066285139.1	NP_998319.1	XP_060691627.1	NP_000916.2, NP_001166939.1, NP_001302465.1	XP_032825397.1
OG0012276	XP_066285149.1	NP_001006664.1, NP_997862.1	XP_060695782.1	NP_006126.1, NP_006127.1	XP_032827543.1
OG0012277	XP_066285235.1	NP_001092219.1	XP_060699158.1	NP_077010.1, XP_054181881.1, XP_054181882.1	XP_032825408.1
OG0012278	XP_066285353.1, XP_066285354.1	NP_001122165.1, XP_005166100.1, XP_005166101.1	XP_060691024.1	NP_055575.3
OG0012279	XP_066285366.1, XP_066285367.1, XP_066285368.1	NP_001070228.1	XP_060691805.1		XP_032822303.1, XP_032822304.1
OG0012280	XP_066285382.1, XP_066285383.1	NP_001038840.1, NP_001038870.1	XP_060710475.1	NP_001004333.3	XP_032836693.1
OG0012281	XP_066285401.1	NP_001007208.1		NP_056513.2, XP_054182812.1	XP_032810320.1, XP_032810321.1, XP_032810322.1
OG0012282	XP_066285413.1	NP_956491.1, NP_956761.1	XP_060691251.1	NP_001185903.2, NP_940965.1	XP_032828385.1
OG0012283	XP_066285423.1, XP_066285424.1	NP_001107888.1, NP_956825.2	XP_060701289.1	NP_857595.3	XP_032828178.1
OG0012284	XP_066285725.1	XP_001336777.3, XP_068076854.1	XP_060695751.1, XP_060695752.1	NP_001357214.1, NP_387467.2
OG0012285	XP_066285792.1, XP_066285796.1, XP_066285800.1, XP_066285804.1, XP_066285811.1, XP_066285817.1, XP_066285818.1
OG0012286	XP_066285890.1, XP_066285891.1	NP_001013591.1, XP_021336691.1	XP_060688274.1	NP_443189.1	XP_032812233.1
OG0012287	XP_066285936.1	NP_956035.1	XP_060692922.1, XP_060692923.1	NP_001094286.1, NP_004261.1	XP_032811576.1
OG0012288	XP_066286012.1, XP_066286013.1, XP_066286014.1, XP_066290496.1, XP_066290497.1, XP_066290498.1, XP_066290499.1
OG0012289	XP_066286084.1	NP_001107097.1	XP_060696638.1	NP_001258978.1, NP_057376.2, XP_054235347.1	XP_032801127.1
OG0012290	XP_066286103.1	NP_957365.1	XP_060688122.1	NP_001131026.1, NP_001384425.1, NP_054779.1	XP_032811086.1
OG0012291	XP_066286217.1, XP_066286218.1	NP_001003420.1	XP_060688924.1, XP_060688932.1	NP_001025169.1	XP_032812255.1
OG0012292	XP_066286300.1	NP_001038651.2, XP_021324177.1	XP_060677229.1	NP_001035800.1, NP_001139182.1, NP_001278257.1
OG0012293	XP_066286381.1, XP_066286382.1, XP_066286383.1, XP_066286384.1, XP_066286386.1, XP_066286387.1, XP_066286388.1
OG0012294	XP_066286412.1	NP_001002495.2	XP_060692861.1, XP_060692863.1, XP_060702431.1	NP_055217.2	XP_032799886.1
OG0012295	XP_066286463.1, XP_066286464.1	NP_998552.1	XP_060688074.1	NP_000282.1	XP_032833014.1, XP_032833015.1
OG0012296	XP_066286467.1	NP_957054.1, NP_997988.1	XP_060707655.1	NP_001348594.1, NP_001997.5	XP_032811552.1
OG0012297	XP_066286585.1	NP_001373552.1, XP_005173790.1, XP_021326755.1	XP_060703528.1	NP_116270.1	XP_032829419.1
OG0012298	XP_066286631.1	NP_001119903.2	XP_060678532.1, XP_060678533.1	NP_001291290.1, NP_689728.3, XP_054196625.1
OG0012299	XP_066286644.1	NP_956541.1	XP_060682806.1, XP_060682807.1	NP_001317283.1, NP_054763.2	XP_032812550.1
OG0012300	XP_066286674.1	NP_001013476.1	XP_060704631.1	NP_660298.2, NP_683685.1, XP_054171019.1	XP_032807255.1
OG0012301	XP_066286715.1	XP_068073062.1	XP_060686950.1	NP_001265552.1, NP_001265553.1, NP_694540.3	XP_032829270.1
OG0012302	XP_066286722.1	NP_001035141.1	XP_060681993.1	NP_000984.1, NP_001092047.1, NP_001093163.1	XP_032812588.1
OG0012303	XP_066286820.1	NP_001019570.1	XP_060712064.1, XP_060712065.1	NP_006419.2, XP_054235367.1	XP_032804524.1
OG0012304	XP_066286822.1	NP_001034716.1, XP_021324105.1	XP_060687642.1, XP_060687643.1, XP_060687644.1	NP_000867.3
OG0012305	XP_066286826.1, XP_066286827.1, XP_066286828.1	NP_001289553.1	XP_060687359.1	NP_001138904.1, NP_001381059.1
OG0012306	XP_066286920.1, XP_066286921.1, XP_066286922.1, XP_066286923.1, XP_066286924.1, XP_066286925.1, XP_066286926.1
OG0012307	XP_066286980.1, XP_066286981.1, XP_066286982.1, XP_066286983.1, XP_066286984.1, XP_066286985.1, XP_066286986.1
OG0012308	XP_066286987.1	NP_571518.2, NP_840087.1	XP_060682744.1, XP_060686763.1	NP_000200.1	XP_032811085.1
OG0012309	XP_066286997.1	NP_001188392.1, NP_957414.2	XP_060686784.1, XP_060688090.1	NP_036242.1	XP_032836823.1
OG0012310	XP_066287225.1	XP_699055.5	XP_060677717.1	NP_001243406.1, NP_001243407.1, NP_997198.2	XP_032815190.1
OG0012311	XP_066287315.1	NP_001018540.1	XP_060696642.1	NP_001269695.1, NP_071935.1, XP_054219525.1	XP_032806802.1
OG0012312	XP_066287365.1	NP_001103871.1	XP_060687155.1	NP_006850.2	XP_032811157.1, XP_032811158.1, XP_032811159.1
OG0012313	XP_066287368.1, XP_066287369.1	NP_001243648.1, XP_068077002.1	XP_060682853.1	NP_660160.2	XP_032829139.1
OG0012314	XP_066287447.1, XP_066287448.1	NP_001002155.1	XP_060682092.1, XP_060682093.1	NP_000973.2	XP_032811073.1
OG0012315	XP_066287503.1, XP_066287504.1	NP_001018597.1	XP_060682611.1	NP_660213.1	XP_032811493.1, XP_032811494.1
OG0012316	XP_066287632.1	NP_957356.1, XP_005155423.1	XP_060688970.1	NP_001269836.1, NP_006576.2	XP_032836537.1
OG0012317	XP_066287706.1, XP_066292684.1, XP_066292685.1, XP_066292686.1, XP_066292687.1, XP_066292688.1, XP_066292689.1
OG0012318	XP_066287732.1, XP_066295124.1, XP_066295125.1, XP_066295154.1, XP_066295191.1, XP_066295192.1, XP_066295719.1
OG0012319	XP_066287763.1	NP_001153486.1	XP_060687572.1, XP_060687573.1, XP_060687574.1	NP_060922.2	XP_032835380.1
OG0012320	XP_066287831.1, XP_066287839.1, XP_066287845.1, XP_066287858.1, XP_066287868.1, XP_066287878.1, XP_066287888.1
OG0012321	XP_066287955.1	NP_955936.1	XP_060688112.1	NP_001171503.1, NP_001230733.1, NP_061154.1	XP_032830824.1
OG0012322	XP_066288013.1	NP_956495.2	XP_060682608.1, XP_060682610.1	NP_001307346.1, NP_620153.1	XP_032811499.1
OG0012323	XP_066288014.1, XP_066288016.1	NP_956952.1	XP_060704609.1	NP_001092695.1, NP_653210.2	XP_032829409.1
OG0012324	XP_066288019.1	NP_997792.1	XP_060682772.1, XP_060682773.1	NP_001273632.1, NP_057701.1	XP_032800521.1
OG0012325	XP_066288020.1	NP_001185672.1	XP_060702046.1	NP_001287854.1, NP_077009.2, XP_054178089.1	XP_032809665.1
OG0012326	XP_066288025.1, XP_066288026.1, XP_066288027.1, XP_066288028.1, XP_066288029.1, XP_066288030.1, XP_066288031.1
OG0012327	XP_066288032.1, XP_066288033.1, XP_066288034.1, XP_066288035.1, XP_066288036.1, XP_066288037.1				XP_032831819.1
OG0012328	XP_066288069.1, XP_066288070.1, XP_066298425.1	NP_001003600.1, XP_005169570.1	XP_060686781.1		XP_032803497.1
OG0012329	XP_066288104.1	NP_998612.1	XP_060701494.1	NP_001120738.1, NP_612394.1	XP_032806548.1, XP_032806549.1
OG0012330	XP_066288107.1	NP_956731.1, XP_068071913.1	XP_060688408.1	NP_077026.2, NP_115897.1	XP_032811205.1
OG0012331	XP_066288406.1, XP_066288407.1, XP_066288408.1, XP_066288409.1, XP_066288410.1, XP_066288411.1, XP_066288412.1
OG0012332	XP_066288414.1, XP_066288415.1	NP_001091053.1	XP_060679014.1	NP_009123.1, XP_054231284.1	XP_032833327.1
OG0012333	XP_066288416.1, XP_066288417.1, XP_066288418.1, XP_066288419.1, XP_066288824.1, XP_066288826.1, XP_066288827.1
OG0012334	XP_066288469.1	NP_001002511.1, NP_001161685.2, NP_001185670.1	XP_060701206.1	NP_002862.2	XP_032830741.1
OG0012335	XP_066288492.1	NP_001018585.1, XP_005166512.1	XP_060693665.1, XP_060693666.1	NP_006618.1	XP_032826888.1
OG0012336	XP_066288537.1	XP_005171175.1, XP_683113.5	XP_060681661.1	NP_003792.1	XP_032830424.1, XP_032830425.1
OG0012337	XP_066288546.1	NP_955919.1, XP_687041.2	XP_060680279.1, XP_060680280.1	NP_004223.2	XP_032813486.1
OG0012338	XP_066288614.1	NP_957160.1	XP_060692276.1	NP_001268424.1, XP_054179696.1, XP_054179697.1	XP_032830646.1
OG0012339	XP_066288622.1	NP_956793.1	XP_060693550.1	NP_001018169.1, NP_001273429.1, NP_003896.1	XP_032833388.1
OG0012340	XP_066288628.1	NP_998331.1	XP_060679886.1, XP_060692099.1	NP_001020267.1, NP_002783.1	XP_032836152.1
OG0012341	XP_066288630.1, XP_066288631.1, XP_066288632.1, XP_066288633.1, XP_066288634.1, XP_066288635.1, XP_066288636.1
OG0012342	XP_066288669.1	XP_005162511.2	XP_060691966.1, XP_060691967.1		XP_032816537.1, XP_032816538.1, XP_032816539.1
OG0012343	XP_066288677.1	NP_001373411.1	XP_060677460.1	NP_001186750.1, NP_001186751.1, NP_001399045.1, NP_001399117.1
OG0012344	XP_066288757.1, XP_066288758.1, XP_066288759.1, XP_066289687.1, XP_066298810.1, XP_066304722.1, XP_066304723.1
OG0012345	XP_066288791.1, XP_066288792.1, XP_066288793.1, XP_066288794.1, XP_066288795.1				XP_032834868.1, XP_032834869.1
OG0012346	XP_066288796.1	NP_957041.1	XP_060679828.1, XP_060679829.1	NP_066552.2, XP_054174636.1	XP_032832460.1
OG0012347	XP_066288803.1, XP_066288804.1, XP_066288805.1, XP_066288808.1, XP_066288809.1, XP_066288810.1, XP_066288811.1
OG0012348	XP_066288963.1	NP_998197.1	XP_060680490.1	NP_064617.2, NP_671692.1	XP_032826998.1, XP_032826999.1
OG0012349	XP_066289001.1, XP_066289002.1	NP_001292543.1	XP_060692130.1	NP_001341937.1, NP_060687.2	XP_032826968.1
OG0012350	XP_066289117.1, XP_066289118.1, XP_066289379.1, XP_066295205.1, XP_066295206.1, XP_066297504.1, XP_066298131.1
OG0012351	XP_066289178.1	NP_956081.2	XP_060693684.1	NP_694574.3, XP_054170459.1	XP_032833328.1, XP_032833330.1
OG0012352	XP_066289305.1, XP_066289306.1, XP_066289307.1	NP_001028923.2	XP_060692287.1	NP_543011.2	XP_032813549.1
OG0012353	XP_066289321.1	NP_001003506.2	XP_060693875.1	NP_001305453.1, NP_001305454.1, NP_057293.1	XP_032813415.1
OG0012354	XP_066289370.1, XP_066289378.1, XP_066289385.1, XP_066289393.1, XP_066289401.1, XP_066289409.1, XP_066289416.1
OG0012355	XP_066289493.1	NP_001032499.2	XP_060693786.1, XP_060693787.1	NP_060848.2	XP_032837190.1, XP_032837191.1
OG0012356	XP_066289554.1, XP_066289555.1	XP_003200482.3	XP_060693599.1	NP_001364415.1, NP_071324.1	XP_032830511.1
OG0012357	XP_066289593.1	NP_956301.1, XP_005159568.1	XP_060705980.1, XP_060705981.1	NP_009139.1	XP_032827099.1
OG0012358	XP_066289599.1	NP_001076270.1, XP_068078408.1	XP_060694071.1, XP_060694072.1, XP_060694073.1		XP_032801058.1
OG0012359	XP_066289739.1	NP_571517.1	XP_060680407.1	NP_005470.2, NP_036215.1	XP_032813658.1, XP_032827040.1
OG0012360	XP_066289747.1, XP_066289749.1, XP_066289751.1, XP_066289752.1, XP_066289754.1, XP_066289755.1, XP_066289757.1
OG0012361	XP_066289800.1, XP_066289801.1	NP_997863.2	XP_060706094.1	NP_001307263.1, NP_065747.1	XP_032833525.1
OG0012362	XP_066289851.1				XP_032813728.1, XP_032813729.1, XP_032813730.1, XP_032813731.1, XP_032813732.1, XP_032813733.1
OG0012363	XP_066289928.1	NP_001410480.1, XP_694713.1	XP_060705907.1	NP_899229.2, XP_054210615.1, XP_054210616.1
OG0012364	XP_066289943.1, XP_066289944.1, XP_066289945.1, XP_066289946.1, XP_066289947.1, XP_066289948.1, XP_066289949.1
OG0012365	XP_066289954.1	NP_998110.1	XP_060700602.1	NP_115867.2	XP_032822896.1, XP_032822897.1, XP_032822898.1
OG0012366	XP_066289997.1	NP_001004541.1	XP_060700027.1, XP_060700028.1	NP_115690.3, XP_054229444.1	XP_032803217.1
OG0012367	XP_066289998.1	NP_944595.2	XP_060680341.1, XP_060680342.1	NP_005905.2, NP_877423.1	XP_032800947.1
OG0012368	XP_066290029.1	XP_002662910.3, XP_021327686.1	XP_060693678.1	NP_001291931.1, NP_110417.2	XP_032816530.1
OG0012369	XP_066290047.1	XP_009300442.1		NP_775809.1, XP_054215845.1, XP_054215846.1, XP_054215847.1	XP_032813581.1
OG0012370	XP_066290059.1	NP_001037801.3, XP_021323331.1	XP_060693514.1	NP_001034779.1, NP_001035236.1	XP_032835684.1
OG0012371	XP_066290119.1	NP_571961.1, XP_068078252.1	XP_060693898.1	NP_001239225.1, NP_001797.1	XP_032816594.1
OG0012372	XP_066290132.1, XP_066290133.1	NP_690843.1	XP_060693812.1	NP_001364385.1, NP_114091.4	XP_032826952.1
OG0012373	XP_066290191.1	NP_001013523.1	XP_060678901.1, XP_060678902.1	NP_003312.3, XP_054169791.1	XP_032836868.1
OG0012374	XP_066290246.1	NP_001017585.1	XP_060706284.1, XP_060706285.1	NP_055819.2, XP_054201727.1	XP_032813704.1
OG0012375	XP_066290304.1, XP_066290305.1		XP_060706109.1, XP_060706112.1, XP_060706113.1	NP_775822.3	XP_032834851.1
OG0012376	XP_066290511.1, XP_066290512.1, XP_066290513.1	XP_009296045.1	XP_060694260.1, XP_060694261.1	NP_659496.2
OG0012377	XP_066290574.1	NP_001268390.1	XP_060706020.1	NP_001289706.1, NP_004323.2, XP_054212239.1, XP_054212240.1
OG0012378	XP_066290580.1, XP_066290581.1, XP_066290582.1, XP_066290583.1	XP_691039.2	XP_060692147.1		XP_032813672.1
OG0012379	XP_066290596.1, XP_066290597.1, XP_066290598.1	NP_001020688.2	XP_060694084.1	NP_060676.2	XP_032816656.1
OG0012380	XP_066290688.1	NP_958484.1	XP_060705956.1	NP_001278937.1, NP_003135.2	XP_032827003.1, XP_032827004.1
OG0012381	XP_066290706.1, XP_066290707.1	XP_003199558.1, XP_005172976.1	XP_060707893.1	NP_001013715.2	XP_032824290.1
OG0012382	XP_066290792.1	NP_001104667.1, XP_005163264.1	XP_060680474.1, XP_060694018.1	NP_006787.2	XP_032830532.1
OG0012383	XP_066290837.1	NP_957295.2	XP_060693753.1	NP_036238.1, XP_054235954.1	XP_032801487.1, XP_032834933.1
OG0012384	XP_066290871.1, XP_066290872.1	NP_956167.1	XP_060693767.1	NP_705690.2, NP_919417.1	XP_032834810.1
OG0012385	XP_066290873.1, XP_066290874.1	NP_001002866.2	XP_060678998.1	NP_001030168.1, NP_003964.3	XP_032834815.1
OG0012386	XP_066290879.1	XP_068072930.1	XP_060692114.1	NP_068750.2	XP_032830416.1, XP_032830417.1, XP_032830418.1
OG0012387	XP_066290913.1, XP_066290914.1	NP_001184253.1	XP_060709556.1	NP_004930.1	XP_032829895.1, XP_032829906.1
OG0012388	XP_066290949.1	NP_937786.1, XP_005166723.1	XP_060694028.1	NP_000968.2, NP_150254.1	XP_032830354.1
OG0012389	XP_066290953.1, XP_066290954.1	XP_017212594.1, XP_695164.3	XP_060693622.1	NP_112190.2	XP_032834882.1
OG0012390	XP_066290955.1	NP_956873.1	XP_060693625.1	NP_000092.2, XP_054235668.1	XP_032821253.1, XP_032821254.1
OG0012391	XP_066290971.1	NP_001034912.1	XP_060694262.1	NP_001182068.2, NP_001352355.1, NP_056201.2	XP_032813354.1
OG0012392	XP_066291019.1, XP_066294210.1, XP_066294221.1, XP_066302831.1			NP_001371537.1, NP_068573.2, XP_054225330.1
OG0012393	XP_066291072.1, XP_066292619.1, XP_066292620.1, XP_066292900.1, XP_066293128.1, XP_066304885.1, XP_066304886.1
OG0012394	XP_066291093.1, XP_066301351.1, XP_066301352.1, XP_066301353.1, XP_066301354.1, XP_066301355.1, XP_066302154.1
OG0012395	XP_066291177.1, XP_066291178.1, XP_066291179.1, XP_066291180.1, XP_066291181.1, XP_066291182.1, XP_066291183.1
OG0012396	XP_066291191.1, XP_066291201.1, XP_066291209.1, XP_066291218.1, XP_066291224.1, XP_066291234.1, XP_066300289.1
OG0012397	XP_066291252.1, XP_066291253.1, XP_066291254.1, XP_066291255.1, XP_066291256.1, XP_066291257.1, XP_066291259.1
OG0012398	XP_066291389.1, XP_066291390.1	XP_021336446.1	XP_060681468.1	NP_001155306.3, XP_054212915.1, XP_054212916.1
OG0012399	XP_066291436.1	NP_956078.1	XP_060692235.1	NP_001305845.1, NP_060923.2	XP_032830005.1, XP_032830006.1
OG0012400	XP_066291438.1	NP_001129456.1, XP_005161824.1	XP_060696231.1, XP_060697629.1	NP_056236.2	XP_032834232.1
OG0012401	XP_066291540.1	NP_001007414.1	XP_060696096.1	NP_001092925.1, NP_060810.2	XP_032826305.1, XP_032826306.1
OG0012402	XP_066291615.1, XP_066291616.1, XP_066291617.1	NP_001091651.1	XP_060696389.1	NP_064710.5	XP_032826028.1
OG0012403	XP_066291627.1		XP_060686303.1	NP_112207.1, NP_852100.3	XP_032809307.1, XP_032809308.1, XP_032809309.1
OG0012404	XP_066291635.1	NP_001098578.1	XP_060700747.1, XP_060700748.1	NP_005773.3	XP_032823119.1, XP_032823120.1
OG0012405	XP_066291640.1	NP_956161.1	XP_060696859.1	NP_001317433.1, NP_061982.3, XP_054169468.1	XP_032822843.1
OG0012406	XP_066291641.1	NP_001017695.2, NP_001157404.1	XP_060703997.1	NP_001304876.1, NP_060616.1	XP_032823481.1
OG0012407	XP_066291676.1	NP_956504.1, NP_997797.1	XP_060705418.1	NP_055706.1	XP_032826401.1, XP_032826403.1
OG0012408	XP_066291712.1	NP_957149.1	XP_060710404.1	NP_001271296.1, NP_001271297.1, NP_004995.1	XP_032827381.1
OG0012409	XP_066291713.1, XP_066291714.1, XP_066291715.1, XP_066291717.1, XP_066291718.1, XP_066291719.1, XP_066291720.1
OG0012410	XP_066291746.1, XP_066291747.1, XP_066291748.1, XP_066291749.1, XP_066291750.1, XP_066291751.1, XP_066291752.1
OG0012411	XP_066291811.1	NP_001001589.1, NP_001002657.2	XP_060696195.1, XP_060705219.1	NP_003357.2	XP_032831963.1
OG0012412	XP_066291831.1, XP_066291835.1	NP_996931.1	XP_060696218.1	NP_001310467.1, NP_001752.2	XP_032822758.1
OG0012413	XP_066291841.1	NP_001189439.1	XP_060688134.1	NP_000992.1, NP_001186902.2, NP_066357.3	XP_032835612.1
OG0012414	XP_066291972.1, XP_066291973.1		XP_060700831.1		XP_032822928.1, XP_032822929.1, XP_032822930.1, XP_032822931.1
OG0012415	XP_066292013.1, XP_066292014.1, XP_066292015.1, XP_066292016.1, XP_066292017.1, XP_066292018.1, XP_066292019.1
OG0012416	XP_066292066.1, XP_066292067.1	NP_001124244.2	XP_060700184.1	NP_078924.1, NP_787098.3, XP_054173205.1
OG0012417	XP_066292160.1	NP_001107785.1	XP_060703716.1, XP_060703717.1, XP_060703718.1	NP_071353.4	XP_032802853.1
OG0012418	XP_066292169.1, XP_066293332.1	NP_001292513.1	XP_060696224.1	NP_001171500.1, NP_001910.2	XP_032816783.1
OG0012419	XP_066292194.1	NP_001006002.1	XP_060700360.1, XP_060700361.1	NP_000145.1, NP_001368914.1	XP_032800185.1
OG0012420	XP_066292204.1	NP_001373331.1	XP_060705292.1	NP_919307.1	XP_032826010.1, XP_032826020.1, XP_032826029.1
OG0012421	XP_066292216.1	NP_956584.1	XP_060705311.1, XP_060705312.1, XP_060705313.1	NP_077289.1	XP_032822940.1
OG0012422	XP_066292228.1, XP_066292229.1, XP_066292230.1, XP_066292231.1, XP_066292232.1		XP_060696380.1		XP_032816894.1
OG0012423	XP_066292293.1	NP_944590.1	XP_060705661.1	NP_001089.1, XP_054181635.1	XP_032831929.1, XP_032831930.1
OG0012424	XP_066292319.1	NP_001076299.1, XP_005164267.1	XP_060696257.1, XP_060696258.1	NP_061989.2	XP_032833438.1
OG0012425	XP_066292333.1	NP_001098598.2, NP_840073.2	XP_060696343.1, XP_060696344.1	NP_057416.1	XP_032832043.1
OG0012426	XP_066292393.1	NP_996971.1	XP_060679280.1	NP_001273514.1, NP_001273515.1, NP_006310.1	XP_032836887.1
OG0012427	XP_066292417.1, XP_066292418.1, XP_066300552.1, XP_066300763.1, XP_066301000.1, XP_066301002.1, XP_066301201.1
OG0012428	XP_066292590.1	NP_997927.1	XP_060696084.1, XP_060696085.1	NP_001010.2, NP_001025180.1	XP_032817003.1
OG0012429	XP_066292608.1	XP_003198200.2	XP_060696772.1, XP_060696773.1	NP_001073922.2, XP_054213832.1	XP_032826163.1
OG0012430	XP_066292610.1	XP_005169589.1	XP_060697914.1, XP_060697915.1	NP_003963.1	XP_032806213.1, XP_032806214.1
OG0012431	XP_066292673.1	NP_571384.1, XP_005173151.1	XP_060699883.1	NP_006316.1	XP_032823405.1, XP_032823406.1
OG0012432	XP_066292803.1	NP_001188265.1	XP_060696456.1, XP_060696458.1, XP_060696459.1	NP_699181.2	XP_032825780.1
OG0012433	XP_066292878.1, XP_066292879.1	NP_001313451.1, XP_068074486.1		NP_201575.3, XP_054182107.1	XP_032825966.1
OG0012434	XP_066292968.1, XP_066292969.1	NP_001119860.1	XP_060712994.1	XP_054176994.1	XP_032823288.1, XP_032823289.1
OG0012435	XP_066292970.1, XP_066292972.1, XP_066292973.1, XP_066292974.1, XP_066292975.1, XP_066292976.1, XP_066292977.1
OG0012436	XP_066293041.1	NP_958447.1	XP_060703721.1, XP_060703722.1	NP_001753.1	XP_032799905.1, XP_032799906.1
OG0012437	XP_066293111.1, XP_066293112.1, XP_066293113.1, XP_066293115.1, XP_066293116.1, XP_066293117.1, XP_066293118.1
OG0012438	XP_066293132.1, XP_066293133.1	XP_001337836.4, XP_009304780.1, XP_017211457.1, XP_068077108.1	XP_060696385.1
OG0012439	XP_066293171.1, XP_066293172.1, XP_066293173.1, XP_066293174.1, XP_066293176.1, XP_066293177.1, XP_066293178.1
OG0012440	XP_066293199.1	XP_001922584.2	XP_060700235.1	XP_047302741.1, XP_047302743.1, XP_047302745.1	XP_032825967.1
OG0012441	XP_066293313.1, XP_066293314.1	NP_956310.1	XP_060705424.1, XP_060705426.1	NP_003744.1	XP_032831958.1
OG0012442	XP_066293317.1, XP_066293318.1	NP_956534.2	XP_060700580.1, XP_060700581.1	NP_062559.2	XP_032800602.1
OG0012443	XP_066293345.1	NP_956502.1, NP_956994.1	XP_060705288.1	NP_056519.1, XP_054181532.1	XP_032822868.1
OG0012444	XP_066293387.1, XP_066293389.1, XP_066293390.1, XP_066293391.1, XP_066301118.1, XP_066302878.1, XP_066303018.1
OG0012445	XP_066293453.1, XP_066293454.1, XP_066293455.1, XP_066293456.1, XP_066293457.1, XP_066301389.1, XP_066302892.1
OG0012446	XP_066293466.1	NP_001017573.2	XP_060697101.1, XP_060697102.1	NP_001257356.1, NP_005038.1	XP_032832291.1
OG0012447	XP_066293493.1, XP_066293494.1	NP_001019385.1	XP_060697588.1	NP_004426.2, XP_054218231.1	XP_032802644.1
OG0012448	XP_066293558.1	NP_001017842.1	XP_060686017.1	NP_001096062.1, NP_653185.2, XP_054190038.1	XP_032814734.1
OG0012449	XP_066293564.1	NP_001005292.2	XP_060706527.1, XP_060706528.1, XP_060706529.1	NP_055049.1	XP_032832338.1
OG0012450	XP_066293594.1, XP_066293595.1, XP_066293596.1	NP_957293.1	XP_060710891.1	NP_003746.2	XP_032836656.1
OG0012451	XP_066293601.1	NP_957359.1, XP_005171861.1	XP_060691110.1	NP_001265871.1, NP_006744.2	XP_032835518.1
OG0012452	XP_066293686.1	NP_957355.1	XP_060697351.1	NP_000982.2, NP_001129606.1	XP_032814466.1, XP_032814467.1
OG0012453	XP_066293777.1, XP_066293778.1	NP_001104648.1	XP_060706306.1	NP_001170986.1, NP_066983.1	XP_032832399.1
OG0012454	XP_066293880.1	NP_001017627.1	XP_060706832.1	NP_068778.1, XP_054212254.1, XP_054212255.1	XP_032837196.1
OG0012455	XP_066293981.1	NP_957357.1	XP_060700192.1	NP_001258.2, XP_054170751.1, XP_054170752.1, XP_054170753.1
OG0012456	XP_066293988.1	NP_001315455.1, NP_958459.1, NP_998549.1	XP_060685623.1	NP_004883.3	XP_032815031.1
OG0012457	XP_066294151.1, XP_066294152.1, XP_066294154.1, XP_066294155.1, XP_066294156.1, XP_066294157.1, XP_066294158.1
OG0012458	XP_066294183.1	NP_001107894.1	XP_060697586.1, XP_060697587.1	NP_060671.3, XP_054219105.1	XP_032829081.1
OG0012459	XP_066294216.1	NP_001002611.1, XP_005171216.1	XP_060686654.1	NP_001156388.1, NP_612476.1	XP_032814540.1
OG0012460	XP_066294295.1, XP_066294296.1	NP_991151.3	XP_060702937.1	NP_001337165.1, NP_054745.1	XP_032835474.1
OG0012461	XP_066294396.1, XP_066294397.1, XP_066294398.1, XP_066294399.1, XP_066294400.1, XP_066294401.1, XP_066294402.1
OG0012462	XP_066294442.1	NP_956807.1		NP_001172110.1, NP_001252524.1, NP_001252525.1, NP_055075.1, XP_054210006.1
OG0012463	XP_066294513.1	NP_001019584.1, XP_021334849.1	XP_060697043.1	NP_001273757.1, NP_940871.2	XP_032828970.1
OG0012464	XP_066294798.1, XP_066294799.1, XP_066294800.1, XP_066294801.1, XP_066294802.1, XP_066294805.1		XP_060697220.1
OG0012465	XP_066294899.1	NP_001017751.2, XP_021330688.1		NP_060277.1	XP_032813346.1, XP_032813347.1, XP_032813348.1
OG0012466	XP_066294938.1, XP_066294939.1, XP_066294940.1, XP_066294941.1, XP_066294942.1, XP_066294943.1, XP_066294946.1
OG0012467	XP_066295208.1, XP_066295209.1, XP_066295210.1	NP_956836.1	XP_060685608.1	NP_932343.1	XP_032835911.1
OG0012468	XP_066295217.1, XP_066295218.1, XP_066295219.1, XP_066295220.1, XP_066295221.1, XP_066295222.1, XP_066295223.1
OG0012469	XP_066295313.1	NP_999913.1	XP_060711840.1, XP_060711848.1	NP_001276040.1, NP_115570.1	XP_032836563.1
OG0012470	XP_066295382.1, XP_066295383.1, XP_066295385.1, XP_066295386.1, XP_066295387.1, XP_066295388.1, XP_066295389.1
OG0012471	XP_066295488.1, XP_066295489.1	NP_998426.1	XP_060706878.1	NP_002633.1, NP_714969.1	XP_032836688.1
OG0012472	XP_066295500.1	NP_001074162.1	XP_060697155.1	NP_001358330.1, NP_057118.1	XP_032835520.1, XP_032835521.1
OG0012473	XP_066295565.1	NP_001103329.2	XP_060706949.1	NP_001191032.1, NP_005146.4, NP_619731.2	XP_032828981.1
OG0012474	XP_066295566.1	NP_001138265.1, XP_005165553.1	XP_060697714.1	NP_003722.2, XP_047300087.1	XP_032830921.1
OG0012475	XP_066295591.1, XP_066295592.1	NP_001025434.2	XP_060709869.1	NP_001258766.1, NP_002893.1	XP_032829747.1
OG0012476	XP_066295816.1, XP_066295882.1, XP_066297392.1, XP_066297637.1, XP_066297672.1, XP_066297673.1, XP_066297685.1
OG0012477	XP_066295874.1, XP_066295875.1	NP_957016.1	XP_060708114.1	NP_056324.2, XP_054193541.1	XP_032800599.1
OG0012478	XP_066295979.1, XP_066295980.1	NP_001002331.1, NP_998327.1	XP_060689933.1	NP_000021.1	XP_032817996.1
OG0012479	XP_066296083.1, XP_066296084.1, XP_066296085.1, XP_066296216.1, XP_066296217.1, XP_066296218.1, XP_066296220.1
OG0012480	XP_066296212.1	NP_001243171.1	XP_060683996.1	NP_001193703.1, NP_036218.1, XP_054200589.1	XP_032821240.1
OG0012481	XP_066296227.1	NP_998618.2	XP_060708391.1	NP_001291381.1, NP_002622.2	XP_032817924.1, XP_032817925.1
OG0012482	XP_066296243.1, XP_066296244.1	NP_001003850.1	XP_060678209.1	NP_001306042.1, NP_077297.2	XP_032820616.1
OG0012483	XP_066296336.1, XP_066296337.1	NP_991266.1	XP_060708171.1	NP_001164006.1, NP_001164007.1	XP_032818199.1
OG0012484	XP_066296340.1	NP_001092205.1	XP_060690854.1	NP_001350786.1, NP_001350822.1, NP_064576.1	XP_032831111.1
OG0012485	XP_066296380.1	NP_001035477.1	XP_060708270.1	NP_110388.2, XP_054193080.1, XP_054193081.1	XP_032823978.1
OG0012486	XP_066296408.1	NP_001018532.1, XP_068080239.1	XP_060690662.1	NP_001006942.1, NP_005778.1	XP_032818026.1
OG0012487	XP_066296463.1	NP_705947.3	XP_060676561.1, XP_060676562.1	NP_005841.1, XP_054189768.1	XP_032829923.1
OG0012488	XP_066296520.1	NP_001315466.1	XP_060707784.1	NP_060288.3, XP_054192795.1, XP_054192796.1, XP_054192797.1
OG0012489	XP_066296589.1, XP_066296590.1	NP_957022.1	XP_060707887.1	NP_054907.1	XP_032818198.1, XP_032823987.1
OG0012490	XP_066296609.1	NP_956933.1	XP_060704427.1	NP_001317099.1, NP_004466.2	XP_032823584.1, XP_032823586.1
OG0012491	XP_066296653.1			NP_001290467.1, NP_001290468.1, NP_001290469.1, NP_060743.2	XP_032822836.1, XP_032822837.1
OG0012492	XP_066296662.1, XP_066296663.1	NP_001025247.1	XP_060708115.1, XP_060708116.1	NP_001108072.1, NP_001258798.1
OG0012493	XP_066296717.1	NP_998090.1, XP_005163429.1	XP_060690888.1	NP_000523.2, XP_054202659.1	XP_032834441.1
OG0012494	XP_066296718.1	NP_001003615.1, XP_005157745.1	XP_060703983.1, XP_060703984.1	NP_057154.2	XP_032810767.1
OG0012495	XP_066296750.1, XP_066296751.1, XP_066297032.1, XP_066297088.1, XP_066297143.1, XP_066297170.1, XP_066297487.1
OG0012496	XP_066296952.1, XP_066296953.1, XP_066296954.1, XP_066296955.1, XP_066296956.1, XP_066296957.1, XP_066296958.1
OG0012497	XP_066296980.1, XP_066296981.1, XP_066296983.1, XP_066296984.1, XP_066296985.1, XP_066296986.1	XP_009302539.1
OG0012498	XP_066297033.1	NP_571010.3, NP_571013.1	XP_060708008.1	NP_003027.1	XP_032817985.1, XP_032817986.1
OG0012499	XP_066297155.1, XP_066297156.1	NP_001038690.1, XP_005155714.1	XP_060707981.1	NP_542172.2	XP_032817997.1
OG0012500	XP_066297192.1	XP_017206710.1	XP_060690056.1, XP_060690057.1	NP_001338227.1, NP_060828.2	XP_032818096.1
OG0012501	XP_066297357.1	NP_001070120.2, XP_005170604.1	XP_060690747.1, XP_060690748.1	NP_005372.2	XP_032818258.1
OG0012502	XP_066297396.1	NP_957061.1, NP_957078.1	XP_060700099.1	NP_001307256.1, NP_057223.1	XP_032801348.1
OG0012503	XP_066297429.1	NP_001013566.1	XP_060699722.1	NP_057002.2, NP_937845.1, XP_054228175.1	XP_032799885.1
OG0012504	XP_066297526.1, XP_066299991.1	NP_001018372.2	XP_060710343.1	NP_001017924.1, NP_001271152.1	XP_032805969.1
OG0012505	XP_066297724.1, XP_066297725.1	NP_956990.1	XP_060702195.1, XP_060702197.1	NP_001239058.1, NP_036453.1
OG0012506	XP_066297771.1	NP_955830.1	XP_060685711.1	NP_001124313.1, NP_003720.1	XP_032829919.1, XP_032829927.1
OG0012507	XP_066297797.1	XP_068072916.1	XP_060685606.1	NP_001275492.1, NP_660155.2, XP_054190231.1	XP_032812558.1
OG0012508	XP_066297825.1	NP_998058.1, XP_017209335.2	XP_060686555.1	NP_000101.2	XP_032814884.1, XP_032814968.1
OG0012509	XP_066297828.1		XP_060685574.1	NP_001104003.1, NP_689820.2, XP_054190715.1, XP_054190716.1	XP_032826566.1
OG0012510	XP_066297844.1, XP_066297845.1	XP_021332981.1, XP_068078166.1, XP_068078167.1	XP_060691064.1, XP_060691065.1
OG0012511	XP_066297849.1	NP_001098406.2	XP_060680800.1	NP_149078.1, XP_054220043.1, XP_054220044.1	XP_032800034.1
OG0012512	XP_066297976.1	NP_001243088.1	XP_060701858.1	NP_001093888.1, NP_001093889.1, XP_054177322.1	XP_032826567.1
OG0012513	XP_066298055.1	NP_001007292.1, NP_001070618.1	XP_060690170.1, XP_060690179.1	NP_000427.1	XP_032826545.1
OG0012514	XP_066298062.1	NP_001002298.1	XP_060711084.1	NP_001358417.1, NP_001358418.1, NP_004308.2	XP_032801337.1
OG0012515	XP_066298129.1	XP_001338174.3	XP_060704229.1	NP_001001663.1, NP_001375128.1, XP_054181437.1	XP_032823848.1
OG0012516	XP_066298157.1	NP_001017609.1	XP_060710921.1	NP_115682.1, XP_054178310.1	XP_032821856.1, XP_032821857.1
OG0012517	XP_066298183.1, XP_066298184.1, XP_066298185.1	NP_001002722.1	XP_060698309.1	NP_036514.1, XP_054208230.1
OG0012518	XP_066298214.1	NP_001017726.2	XP_060701279.1, XP_060701286.1, XP_060702221.1	NP_710162.1	XP_032821942.1
OG0012519	XP_066298222.1	NP_956041.2	XP_060686241.1	NP_001243338.1, NP_443172.1, XP_054190136.1, XP_054190137.1
OG0012520	XP_066298322.1	NP_001025132.1, NP_001373170.1	XP_060707584.1	NP_001002269.1, NP_057126.2	XP_032816938.1
OG0012521	XP_066298363.1	NP_001107122.1	XP_060686242.1	NP_777549.1	XP_032824422.1, XP_032824423.1, XP_032824424.1
OG0012522	XP_066298372.1, XP_066298379.1	NP_001002697.1	XP_060699986.1, XP_060699987.1	NP_003668.2	XP_032803222.1
OG0012523	XP_066298381.1, XP_066298382.1, XP_066298383.1, XP_066298581.1, XP_066298582.1, XP_066298583.1		XP_060685571.1
OG0012524	XP_066298417.1	NP_001002041.1	XP_060710870.1	NP_075384.4, XP_054177763.1, XP_054177764.1	XP_032834385.1
OG0012525	XP_066298470.1	NP_001073150.2, XP_005159967.1	XP_060685795.1, XP_060702118.1	NP_004464.2	XP_032801048.1
OG0012526	XP_066298491.1	NP_955857.1	XP_060702158.1	NP_001138637.1, NP_112594.1, XP_054178268.1	XP_032821900.1
OG0012527	XP_066298523.1	NP_001002160.2, NP_001231768.1	XP_060685989.1	NP_079341.2	XP_032801213.1, XP_032801214.1
OG0012528	XP_066298544.1	NP_001077042.1	XP_060683866.1, XP_060683869.1	NP_005796.1	XP_032807273.1, XP_032807274.1
OG0012529	XP_066298638.1	NP_001128607.1, XP_695130.5	XP_060680944.1, XP_060680945.1, XP_060680946.1, XP_060680947.1
OG0012530	XP_066298665.1	NP_957142.1, XP_005163582.1	XP_060711097.1	NP_004137.2, XP_054177045.1	XP_032801848.1
OG0012531	XP_066298694.1, XP_066299595.1	XP_003199085.2, XP_005166797.1	XP_060699899.1		XP_032803404.1, XP_032823697.1
OG0012532	XP_066298728.1	NP_956262.1	XP_060701965.1, XP_060701966.1	NP_001001975.1, NP_001678.1	XP_032815361.1
OG0012533	XP_066298742.1, XP_066298743.1	NP_001003490.2	XP_060698876.1	NP_001257348.1, NP_853559.1	XP_032833480.1
OG0012534	XP_066298785.1	XP_068070967.1	XP_060709652.1	NP_001035826.1, NP_001335701.1	XP_032806324.1, XP_032806334.1
OG0012535	XP_066298815.1	NP_991118.1, XP_068077753.1	XP_060685871.1, XP_060685872.1	NP_689481.2	XP_032826823.1
OG0012536	XP_066298833.1, XP_066298834.1, XP_066298835.1, XP_066298836.1, XP_066298837.1, XP_066298838.1, XP_066298839.1
OG0012537	XP_066299037.1	NP_001352287.1, XP_068078234.1, XP_068078235.1, XP_068078236.1	XP_060710565.1		XP_032831164.1
OG0012538	XP_066299073.1	NP_001077335.1, XP_068071305.1	XP_060705891.1	NP_001180305.1, NP_937983.2	XP_032822741.1
OG0012539	XP_066299117.1, XP_066299125.1	NP_001124068.1	XP_060704214.1, XP_060704215.1	NP_055892.2	XP_032823587.1
OG0012540	XP_066299350.1, XP_066299351.1, XP_066299352.1, XP_066299353.1, XP_066299354.1, XP_066299355.1, XP_066299356.1
OG0012541	XP_066299429.1	NP_001191956.1	XP_060697728.1	NP_001015882.2, NP_004116.2	XP_032800592.1, XP_032801286.1
OG0012542	XP_066299462.1	NP_957102.1	XP_060695413.1	NP_001186916.1, NP_002484.1, NP_877416.1	XP_032812976.1
OG0012543	XP_066299792.1	NP_957014.1	XP_060682699.1	NP_005861.2, XP_054229977.1	XP_032828664.1, XP_032836569.1
OG0012544	XP_066299795.1	NP_001003572.1	XP_060704617.1	NP_001129514.2, NP_001248363.1, NP_079543.1	XP_032807605.1
OG0012545	XP_066299971.1	NP_001313618.1, NP_001313619.1	XP_060679277.1, XP_060679278.1, XP_060679279.1	NP_078792.1
OG0012546	XP_066300266.1	NP_571018.1	XP_060679978.1, XP_060683330.1	NP_001454.2, NP_003005.2	XP_032802229.1
OG0012547	XP_066300314.1	NP_956407.1, XP_068079442.1	XP_060683312.1	XP_054200240.1	XP_032813190.1, XP_032813191.1
OG0012548	XP_066300351.1	NP_001004536.1	XP_060704748.1	NP_008909.1	XP_032801652.1, XP_032801654.1, XP_032801655.1
OG0012549	XP_066300383.1	XP_001338251.1	XP_060680766.1	NP_076996.2, XP_054209414.1, XP_054209415.1	XP_032834413.1
OG0012550	XP_066300397.1	NP_001315514.1, NP_956601.2	XP_060704685.1	NP_001265208.2, NP_115727.5	XP_032822370.1
OG0012551	XP_066300553.1	NP_001003784.2	XP_060686350.1, XP_060686351.1	NP_037471.2	XP_032802099.1, XP_032802109.1
OG0012552	XP_066300594.1	NP_991317.1	XP_060688443.1, XP_060688444.1	NP_002805.1, NP_736606.1	XP_032835098.1
OG0012553	XP_066300601.1	NP_001002433.1	XP_060710213.1	NP_056005.1, XP_054221322.1, XP_054221323.1	XP_032825139.1
OG0012554	XP_066300687.1	NP_001314814.1	XP_060704873.1	NP_001291742.1, NP_001291743.1, NP_115752.1	XP_032801303.1
OG0012555	XP_066300691.1	NP_999932.1	XP_060712938.1	NP_057105.2, XP_054211559.1, XP_054211560.1	XP_032835386.1
OG0012556	XP_066300788.1	NP_001314856.1, XP_009300139.1	XP_060702667.1	NP_940891.1	XP_032831566.1, XP_032831567.1
OG0012557	XP_066300845.1	XP_068078550.1			XP_032799983.1, XP_032831261.1, XP_032834568.1, XP_032834569.1, XP_032836981.1
OG0012558	XP_066300999.1	XP_017207109.1, XP_021332809.2	XP_060689927.1	NP_001295299.1, NP_919288.2, XP_054197688.1
OG0012559	XP_066301226.1, XP_066301227.1	NP_001317997.1	XP_060681019.1	NP_001240795.1, NP_055078.1	XP_032807422.1
OG0012560	XP_066301347.1	NP_001315319.1, NP_001315320.1, NP_571601.1	XP_060683998.1	NP_002148.1	XP_032813278.1
OG0012561	XP_066301386.1	NP_001070209.1	XP_060686022.1	NP_001129076.1, NP_008967.1	XP_032809798.1, XP_032809799.1
OG0012562	XP_066301475.1	NP_001038798.2	XP_060703765.1	NP_001161433.1, NP_694578.1	XP_032823573.1, XP_032823574.1
OG0012563	XP_066301517.1	NP_001003740.1	XP_060704885.1	NP_001186092.1, NP_002796.4, XP_054172684.1	XP_032812975.1
OG0012564	XP_066301563.1, XP_066301564.1, XP_066301565.1, XP_066301566.1, XP_066301567.1, XP_066301568.1, XP_066301569.1
OG0012565	XP_066301644.1				XP_032823610.1, XP_032823619.1, XP_032823627.1, XP_032823637.1, XP_032823645.1, XP_032823654.1
OG0012566	XP_066301702.1	NP_001139089.1	XP_060682502.1	NP_001307128.1, NP_001307130.1, NP_219486.1, XP_054195593.1
OG0012567	XP_066301713.1	NP_956331.1	XP_060699966.1	NP_001269079.1, NP_057310.1, NP_476528.1	XP_032813517.1
OG0012568	XP_066301719.1	XP_002663993.1, XP_021336018.1	XP_060705081.1	NP_001309145.1, NP_001309150.1	XP_032821277.1
OG0012569	XP_066302043.1	NP_001107095.1	XP_060699858.1, XP_060700063.1, XP_060700142.1	NP_000919.1	XP_032800509.1
OG0012570	XP_066302098.1	NP_001038799.2	XP_060709289.1, XP_060709291.1	NP_060915.2, NP_982298.2	XP_032821193.1
OG0012571	XP_066302099.1	NP_001007282.2, NP_001316688.1	XP_060684836.1	NP_002074.2	XP_032822675.1, XP_032822676.1
OG0012572	XP_066302194.1	NP_956243.1	XP_060683621.1	NP_001032752.1, NP_001950.1, NP_066944.1	XP_032800569.1
OG0012573	XP_066302306.1	NP_001013283.2	XP_060677253.1	NP_001271285.1, NP_060354.4	XP_032837020.1, XP_032837028.1
OG0012574	XP_066302338.1	NP_001009987.2, NP_998670.1	XP_060691354.1	NP_001381603.1, NP_060917.1	XP_032822677.1
OG0012575	XP_066302410.1	NP_955888.1	XP_060683795.1, XP_060683796.1	NP_001098668.1, NP_001098669.1, NP_085054.2
OG0012576	XP_066302455.1	NP_001007413.1	XP_060705004.1	NP_001304121.1, NP_009172.2	XP_032817082.1, XP_032817091.1
OG0012577	XP_066302649.1	NP_957371.2	XP_060684154.1	NP_001307341.1, NP_006648.1, NP_996848.1	XP_032821479.1
OG0012578	XP_066302744.1	NP_001071003.1	XP_060680978.1	NP_071760.2, XP_054222524.1, XP_054222525.1	XP_032807732.1
OG0012579	XP_066302864.1	NP_958880.2	XP_060687123.1, XP_060687124.1	NP_000292.1	XP_032801090.1, XP_032801288.1
OG0012580	XP_066302972.1, XP_066302979.1	NP_001334601.1	XP_060703880.1	NP_001357331.1, NP_115784.1, XP_054215278.1
OG0012581	XP_066303037.1	NP_001107083.1	XP_060686791.1	NP_001333921.1, NP_073623.1, XP_054194282.1	XP_032804302.1
OG0012582	XP_066303093.1, XP_066303103.1, XP_066303107.1, XP_066303115.1, XP_066303122.1, XP_066303130.1, XP_066303140.1
OG0012583	XP_066303128.1	XP_001345218.5, XP_068078194.1	XP_060700821.1		XP_032822932.1, XP_032822933.1, XP_032822934.1
OG0012584	XP_066303183.1, XP_066303184.1, XP_066303185.1, XP_066303186.1, XP_066303188.1, XP_066303189.1, XP_066303190.1
OG0012585	XP_066303191.1	NP_001002207.1	XP_060681185.1	NP_001598.1	XP_032801888.1, XP_032801889.1, XP_032801891.1
OG0012586	XP_066303197.1	XP_003201406.1, XP_021326082.1	XP_060696938.1	NP_001019764.1	XP_032816828.1, XP_032816829.1
OG0012587	XP_066303222.1, XP_066303223.1	NP_001116739.1, XP_068077341.1, XP_068077342.1	XP_060700151.1	NP_981951.2
OG0012588	XP_066303240.1, XP_066303250.1, XP_066303258.1, XP_066303259.1, XP_066303260.1, XP_066303261.1, XP_066303262.1
OG0012589	XP_066303282.1, XP_066303283.1, XP_066303284.1, XP_066303285.1, XP_066303286.1, XP_066303287.1, XP_066303288.1
OG0012590	XP_066303308.1, XP_066303309.1	NP_996954.1	XP_060688440.1, XP_060688448.1	NP_066012.1	XP_032800999.1
OG0012591	XP_066303321.1, XP_066303322.1, XP_066303323.1, XP_066303324.1, XP_066303325.1, XP_066303326.1, XP_066303327.1
OG0012592	XP_066303394.1, XP_066303395.1, XP_066303885.1	NP_001007764.1	XP_060697752.1	NP_063946.2	XP_032815013.1
OG0012593	XP_066303416.1	NP_001108165.1	XP_060712517.1	NP_001013671.2, XP_054197936.1, XP_054197937.1	XP_032836409.1
OG0012594	XP_066303443.1			NP_071444.1, NP_647478.1, XP_054179986.1, XP_054179987.1, XP_054179988.1, XP_054179989.1
OG0012595	XP_066303457.1	NP_001124254.1, XP_005161248.1	XP_060699940.1, XP_060699941.1, XP_060699942.1, XP_060699943.1
OG0012596	XP_066303590.1	XP_068073544.1	XP_060698534.1		XP_032810329.1, XP_032810330.1, XP_032810331.1, XP_032810332.1
OG0012597	XP_066303609.1, XP_066303610.1, XP_066303611.1, XP_066303613.1, XP_066303614.1, XP_066303615.1, XP_066303616.1
OG0012598	XP_066303770.1	NP_001070793.1	XP_060710240.1	NP_001257608.1, NP_001257609.1, NP_612366.1	XP_032805896.1
OG0012599	XP_066303788.1	NP_955855.2	XP_060686498.1	NP_001034546.1, NP_004038.1, XP_054193068.1	XP_032826855.1
OG0012600	XP_066303831.1	XP_005168423.1, XP_021326840.1, XP_068074081.1, XP_697171.3	XP_060689923.1, XP_060697778.1
OG0012601	XP_066303837.1, XP_066303838.1	NP_958899.1	XP_060684779.1	NP_001341526.1, NP_002216.3	XP_032811626.1
OG0012602	XP_066303937.1, XP_066304482.1, XP_066304553.1, XP_066304554.1	XP_021324610.1, XP_021324868.2			XP_032829182.1
OG0012603	XP_066303950.1	XP_068069780.1	XP_060689853.1, XP_060689854.1, XP_060689855.1	NP_000149.4	XP_032833034.1
OG0012604	XP_066304014.1, XP_066304015.1, XP_066304016.1, XP_066304017.1, XP_066304018.1, XP_066304019.1, XP_066304021.1
OG0012605	XP_066304205.1, XP_066304206.1	NP_958463.2	XP_060690783.1	NP_002328.1	XP_032808479.1, XP_032808480.1
OG0012606	XP_066304211.1, XP_066304212.1, XP_066304213.1, XP_066304214.1, XP_066304215.1, XP_066304216.1, XP_066304217.1
OG0012607	XP_066304268.1, XP_066304276.1	NP_001269322.1, XP_009302010.1, XP_068079192.1, XP_068079193.1	XP_060700080.1
OG0012608	XP_066304414.1, XP_066304422.1	XP_691101.1	XP_060699586.1	NP_001191169.1, NP_114143.1	XP_032803175.1
OG0012609	XP_066304427.1			NP_775922.3, XP_054198010.1, XP_054198011.1, XP_054198012.1, XP_054198013.1, XP_054198014.1
OG0012610	XP_066304593.1, XP_066304594.1, XP_066304595.1, XP_066304596.1, XP_066304598.1, XP_066304599.1				XP_032800206.1
OG0012611	XP_066304614.1	NP_998356.1	XP_060712416.1	NP_056147.2, XP_054213687.1, XP_054213688.1	XP_032805480.1
OG0012612	XP_066304718.1			NP_001243003.1, NP_115907.2, NP_942014.1, XP_054207076.1, XP_054207077.1, XP_054207078.1
OG0012613	XP_066304858.1	NP_957108.1	XP_060710149.1	NP_000272.1, NP_001309933.1, NP_115527.3	XP_032805805.1
OG0012614	XP_066304924.1	XP_001334440.4	XP_060697831.1, XP_060697832.1	NP_001135970.1, NP_001300978.1, NP_036370.2
OG0012615	XP_066304954.1	NP_956600.1	XP_060712446.1	NP_057578.1, XP_054198392.1	XP_032836418.1, XP_032836419.1
OG0012616	XP_066304981.1	XP_068069491.1, XP_694732.2	XP_060707514.1	NP_001026870.2, NP_001121896.1, NP_057697.2
OG0012617	XP_066304994.1, XP_066305001.1	NP_001015068.1	XP_060699708.1	NP_620584.2	XP_032823625.1, XP_032823626.1
OG0012618	XP_066305110.1	NP_001093514.2	XP_060676585.1	NP_001287662.1, NP_113608.1	XP_032831822.1, XP_032831823.1
OG0012619	XP_066305326.1, XP_066305327.1, XP_066305328.1, XP_066305329.1, XP_066305330.1, XP_066305331.1, XP_066305332.1
OG0012620	XP_066305347.1	NP_001295484.1	XP_060700020.1, XP_060700021.1	NP_001193927.1, NP_115549.2	XP_032799890.1
OG0012621	XP_066305383.1, XP_066305385.1	NP_956610.1	XP_060704741.1	NP_001337248.1, NP_113609.1	XP_032821524.1
OG0012622	XP_066305412.1	NP_998103.1	XP_060684189.1	NP_001078.2, NP_001289474.1	XP_032821558.1, XP_032821559.1
OG0012623		NP_001001591.1, XP_005171422.1	XP_060678961.1, XP_060678962.1, XP_060678964.1	NP_001092876.1, NP_036451.4
OG0012624		NP_001001817.2, NP_001034900.1, NP_001096100.1, NP_956366.1, XP_021337027.1, XP_068069572.1, XP_068069732.1
OG0012625		NP_001002075.1	XP_060679671.1	NP_477097.1, XP_054217464.1, XP_054217465.1, XP_054217466.1, XP_054217467.1
OG0012626		NP_001002219.1, NP_001104652.1, XP_017211746.2	XP_060698020.1, XP_060712553.1	NP_002766.1	XP_032814387.1
OG0012627		NP_001002350.1	XP_060696382.1	XP_054170568.1, XP_054170569.1, XP_054170570.1, XP_054170571.1	XP_032818207.1
OG0012628		NP_001002400.1	XP_060696841.1, XP_060696842.1, XP_060696843.1	NP_057625.1	XP_032816789.1, XP_032822877.1
OG0012629		NP_001002416.1	XP_060680200.1	NP_001229875.2, NP_001229877.1, NP_060019.2	XP_032802227.1, XP_032802228.1
OG0012630		NP_001002434.1, XP_005161402.1, XP_005161403.1, XP_009293749.1, XP_009293750.1, XP_021324479.1, XP_068071934.1
OG0012631		NP_001002443.1, NP_001300644.1	XP_060678405.1	NP_000504.1, NP_001041646.1, NP_064445.2	XP_032827541.1
OG0012632		NP_001002447.1, NP_991241.1, XP_005156340.1, XP_005156342.1, XP_017213935.1	XP_060710045.1	NP_067068.1
OG0012633		NP_001002529.1	XP_060696279.1, XP_060696280.1	NP_001127812.1, NP_115678.1	XP_032833304.1, XP_032833314.1
OG0012634		NP_001002621.1		NP_001177932.1	XP_032816267.1, XP_032816268.1, XP_032816269.1, XP_032816270.1, XP_032816271.1
OG0012635		NP_001003461.1	XP_060704888.1	NP_001137276.1, NP_848595.1, XP_054171246.1, XP_054171247.1, XP_054171248.1
OG0012636		NP_001003866.1, NP_001083013.2	XP_060682094.1	NP_002088.2	XP_032811075.1, XP_032812398.1, XP_032812399.1
OG0012637		NP_001003867.2, XP_068080246.1	XP_060692101.1, XP_060692102.1, XP_060692103.1	NP_001265539.1, NP_002457.1
OG0012638		NP_001003986.1, XP_699540.2	XP_060692535.1	NP_631905.1, XP_054215727.1	XP_032808670.1, XP_032808671.1
OG0012639		NP_001004506.1	XP_060683943.1	NP_001128684.1, NP_001397901.1, NP_851939.1, XP_054198524.1, XP_054198525.1
OG0012640		NP_001004590.1	XP_060701257.1	NP_001127872.1, NP_001127874.1, NP_001127875.1, NP_001127876.1, NP_872386.1
OG0012641		NP_001005394.1	XP_060683793.1	NP_001243513.1, NP_002092.1, NP_058131.1, XP_054197540.1, XP_054197541.1
OG0012642		NP_001005576.2, NP_001412030.1, XP_068078337.1, XP_068078338.1, XP_068078339.1, XP_068078340.1, XP_068078341.1
OG0012643		NP_001005779.2	XP_060685720.1, XP_060702907.1, XP_060702917.1, XP_060702925.1	NP_067063.1	XP_032821698.1
OG0012644		NP_001006033.1, XP_005168053.1, XP_021328681.1	XP_060688862.1	NP_612439.2, NP_954631.1	XP_032800985.1
OG0012645		NP_001006071.1	XP_060704232.1	NP_001153879.1, NP_612472.1, XP_054170933.1, XP_054170934.1	XP_032809864.1
OG0012646		NP_001007109.1, XP_068069294.1, XP_068072229.1, XP_068074003.1, XP_068075079.1	XP_060693460.1	NP_002178.2
OG0012647		NP_001007122.1, NP_001119882.2, XP_068078646.1	XP_060681602.1, XP_060683730.1	NP_076917.1	XP_032816065.1
OG0012648		NP_001007172.1, XP_005156892.1, XP_009305591.1	XP_060687854.1, XP_060687855.1, XP_060687856.1, XP_060687857.1
OG0012649		NP_001007216.1, NP_001122018.1	XP_060689039.1, XP_060689041.1	NP_001091048.1, NP_005291.1, XP_054182859.1
OG0012650		NP_001008615.2	XP_060703803.1	NP_001531.1	XP_032799930.1, XP_032799931.1, XP_032799932.1, XP_032799933.1
OG0012651		NP_001012503.1, XP_009294092.1, XP_009303622.3, XP_017210793.1, XP_021327968.2, XP_068072622.1, XP_068076867.1
OG0012652		NP_001013318.1, XP_021330155.1	XP_060696837.1, XP_060696838.1, XP_060696839.1, XP_060696840.1		XP_032830496.1
OG0012653		NP_001013463.1	XP_060708814.1, XP_060708822.1, XP_060708830.1, XP_060708837.1	NP_060684.4, XP_054211753.1
OG0012654		NP_001013508.1, NP_001070739.1, XP_005157790.1, XP_009289921.1, XP_068069646.1, XP_068069647.1, XP_068069648.1
OG0012655		NP_001013588.1, NP_001124122.1, XP_068072755.1	XP_060691480.1	NP_054776.1, NP_077727.3, NP_148935.1
OG0012656		NP_001015062.1	XP_060686132.1, XP_060686133.1, XP_060686134.1, XP_060686135.1	NP_000252.1	XP_032815077.1
OG0012657		NP_001017570.1, NP_001314747.1	XP_060699850.1, XP_060709682.1	NP_004282.1	XP_032818459.1, XP_032831845.1
OG0012658		NP_001017605.1, NP_861424.2, NP_861425.1, XP_005165663.1, XP_068077217.1, XP_068077272.1, XP_068077273.1
OG0012659		NP_001017616.1		NP_001266285.1	XP_032817569.1, XP_032817570.1, XP_032817571.1, XP_032817572.1, XP_032817573.1
OG0012660		NP_001017658.1, NP_001035130.1, NP_998038.1	XP_060683711.1, XP_060683721.1	NP_005558.1, XP_054172018.1
OG0012661		NP_001017728.2, NP_001232896.1	XP_060686559.1, XP_060686560.1	NP_001171567.1, NP_001984.1	XP_032812875.1
OG0012662		NP_001017877.1, NP_001019607.1	XP_060710115.1	NP_001012738.1, NP_001012740.1, NP_002912.2	XP_032800776.1
OG0012663		NP_001017994.1, XP_005156839.1	XP_060710133.1, XP_060710134.1, XP_060710135.1, XP_060710136.1	NP_076945.2
OG0012664		NP_001018143.1, XP_068073383.1		XP_054174920.1, XP_054174921.1, XP_054174922.1, XP_054174923.1, XP_054174924.1
OG0012665		NP_001018312.2, XP_005167049.1, XP_005167050.1, XP_005167051.1, XP_005167053.1, XP_068078968.1, XP_068078969.1
OG0012666		NP_001018314.1	XP_060677063.1, XP_060677064.1	NP_009195.1, XP_054226917.1, XP_054226918.1, XP_054226919.1
OG0012667		NP_001018417.2	XP_060695266.1, XP_060695267.1, XP_060695268.1, XP_060695269.1, XP_060695270.1, XP_060695271.1
OG0012668		NP_001018422.2, NP_001116782.1, NP_997902.1, XP_021329824.2, XP_068079173.1	XP_060682231.1	NP_001034485.1
OG0012669		NP_001018555.1, XP_021335294.1			XP_032832822.1, XP_032832823.1, XP_032832824.1, XP_032832825.1, XP_032832826.1
OG0012670		NP_001020635.2, NP_001278429.1	XP_060685553.1	NP_002588.3, NP_072098.1	XP_032814461.1, XP_032814463.1
OG0012671		NP_001020692.1	XP_060686884.1	NP_001036014.1, NP_001284665.1, NP_001284666.1, NP_001284668.1, NP_056286.3
OG0012672		NP_001020708.1, XP_005159177.1, XP_005159178.1	XP_060693757.1	NP_001010989.1, NP_001259032.1, NP_055500.1
OG0012673		NP_001020717.1, XP_005160944.1, XP_068071627.1	XP_060676690.1	NP_758438.2	XP_032810897.1, XP_032810900.1
OG0012674		NP_001020720.1, XP_005166106.1, XP_005166107.1, XP_005166108.1, XP_068077862.1		NP_001193611.1, NP_001193612.1
OG0012675		NP_001025232.1	XP_060709058.1, XP_060709059.1	NP_001288141.1, NP_060142.3	XP_032807265.1, XP_032807275.1
OG0012676		NP_001025276.2, XP_005164592.1, XP_017210512.1, XP_021330708.1, XP_068075744.1, XP_068075745.1	XP_060696044.1
OG0012677		NP_001025327.1, NP_001107960.1, NP_001155072.1, NP_001184245.2, XP_005164765.1, XP_009298558.1, XP_009298559.1
OG0012678		NP_001025349.2, XP_005172678.1, XP_005172680.1, XP_021334861.1, XP_068079906.1, XP_068079907.1, XP_068079908.1
OG0012679		NP_001025424.1, XP_001341214.1	XP_060680569.1	NP_000624.2, NP_000648.2, XP_054174941.1, XP_054174942.1
OG0012680		NP_001028920.2, NP_001410670.1, XP_068073208.1, XP_068073209.1, XP_068073210.1, XP_068073211.1, XP_068073212.1
OG0012681		NP_001033098.1, NP_001108599.1, NP_001108600.1, NP_001373596.1, XP_021335015.1	XP_060710664.1	NP_000790.2
OG0012682		NP_001035061.1	XP_060704278.1, XP_060704279.1, XP_060704280.1, XP_060704281.1	NP_001036.1	XP_032802967.1
OG0012683		NP_001035451.1			XP_032805816.1, XP_032805817.1, XP_032805818.1, XP_032805819.1, XP_032805820.1, XP_032805821.1
OG0012684		NP_001038302.1, XP_005166959.1, XP_005166960.1	XP_060708122.1	NP_997239.2, XP_054192225.1, XP_054192226.1
OG0012685		NP_001038327.1, XP_005173714.1, XP_005173715.1, XP_005173716.1, XP_005173717.1, XP_009292057.1	XP_060711869.1
OG0012686		NP_001038430.2	XP_060693589.1	NP_065998.3	XP_032816279.1, XP_032816280.1, XP_032816281.1, XP_032816282.1
OG0012687		NP_001038597.1, NP_001108185.1, NP_001122193.1, NP_001313484.1, XP_005160466.1, XP_021331054.1, XP_068073495.1
OG0012688		NP_001038821.2, XP_003197670.1, XP_005173955.3, XP_021324582.1, XP_021331637.1, XP_068074051.1, XP_068077105.1
OG0012689		NP_001038878.1, NP_001070194.1, NP_998799.1	XP_060697691.1, XP_060697692.1	NP_000945.3	XP_032814902.1
OG0012690		NP_001038890.1, NP_001373470.1, XP_068073190.1, XP_068073191.1	XP_060690876.1	NP_001171271.1, NP_004788.1
OG0012691		NP_001038939.1		NP_001369544.1, NP_001369545.1, NP_001369546.1, NP_001369547.1, NP_001369552.1, NP_066950.1
OG0012692		NP_001039317.1, XP_005165391.1	XP_060707374.1	NP_001091947.1, NP_002083.4, XP_054205813.1, XP_054205814.1
OG0012693		NP_001070086.1, NP_001070801.1, NP_001075158.1, NP_998347.2, XP_005169497.1, XP_017213978.1, XP_068080752.1
OG0012694		NP_001070108.1	XP_060687013.1	NP_689603.2, XP_054196553.1, XP_054196554.1, XP_054196555.1, XP_054196556.1
OG0012695		NP_001070180.1	XP_060693070.1, XP_060693071.1	NP_001153123.1, NP_001244893.1, NP_612378.1	XP_032818498.1
OG0012696		NP_001070646.1, XP_005157645.1, XP_009289940.1	XP_060711885.1, XP_060711886.1, XP_060711887.1, XP_060711888.1
OG0012697		NP_001070768.1, NP_001162618.1, NP_001165062.1	XP_060702422.1, XP_060709542.1	NP_857637.1	XP_032829780.1
OG0012698		NP_001070792.1, NP_001074034.1, NP_001108036.1, XP_005156292.1, XP_005156395.1	XP_060698425.1		XP_032807986.1
OG0012699		NP_001071038.1, NP_001071041.1, XP_005157553.1	XP_060702745.1	NP_001135820.1, NP_001135821.1, NP_777594.1
OG0012700		NP_001071052.2, NP_001313627.1	XP_060696854.1	NP_001254650.1, NP_653204.1, NP_751907.1, NP_751908.1
OG0012701		NP_001074147.2, NP_001103949.1	XP_060701939.1	NP_001238959.1, NP_001353073.1, NP_001353082.1	XP_032800302.1
OG0012702		NP_001076327.1, NP_001307392.1	XP_060700822.1	NP_001307452.1, NP_001350707.1, NP_004701.1	XP_032826115.1
OG0012703		NP_001076332.2, XP_001338123.2, XP_021322068.1	XP_060702721.1	NP_001192258.1, NP_116190.3	XP_032820270.1
OG0012704		NP_001076360.1, XP_001332899.1, XP_001333235.1, XP_017207817.2, XP_021323883.2, XP_068071300.1, XP_068071351.1
OG0012705		NP_001076391.1, NP_001122228.1, XP_005159359.1	XP_060709929.1	NP_066563.2, NP_995580.1, XP_054234028.1
OG0012706		NP_001076403.1, NP_001314970.1		NP_001276036.1, NP_060884.1, XP_054172626.1, XP_054172627.1, XP_054172628.1
OG0012707		NP_001076483.2		NP_001350621.1, NP_001371210.1, NP_001371211.1, NP_001371212.1, NP_001371213.1, NP_689805.3
OG0012708		NP_001076559.1, XP_005159648.1, XP_009292562.1, XP_009292563.1, XP_009292565.1, XP_068071112.1, XP_689554.7
OG0012709		NP_001076592.1, XP_005171832.1	XP_060688427.1, XP_060688428.1, XP_060688429.1	NP_001011645.1	XP_032812358.1
OG0012710		NP_001082970.1, XP_017211906.1	XP_060683886.1	NP_001336997.1, NP_001358901.1, NP_689735.1	XP_032801980.1
OG0012711		NP_001082996.1		NP_001311147.1, NP_001311150.1, NP_001311154.1, NP_055314.1, NP_938147.1, XP_054182828.1
OG0012712		NP_001083022.1, XP_005163908.1, XP_021324672.1, XP_068071497.1, XP_068071498.1, XP_068071500.1, XP_068071503.1
OG0012713		NP_001083046.1, NP_001307311.1, XP_017209592.2	XP_060708887.1	NP_001307970.1, NP_057405.1, XP_054234141.1
OG0012714		NP_001092215.1	XP_060682042.1	NP_001350431.1, NP_001350432.1, NP_714916.3, XP_054223740.1, XP_054223741.1
OG0012715		NP_001092706.1, XP_001332758.1, XP_068077611.1, XP_068077612.1	XP_060687445.1	NP_003093.2	XP_032822292.1
OG0012716		NP_001093461.1, XP_002665313.2, XP_068071577.1	XP_060687119.1	NP_001381511.1, NP_004358.2, NP_113597.2
OG0012717		NP_001093478.1, XP_005173308.1	XP_060688028.1, XP_060688029.1, XP_060688030.1	NP_001171671.1, NP_006768.1
OG0012718		NP_001093483.1, NP_001093490.1, NP_001108152.1, XP_005174086.1, XP_005174089.1, XP_009294664.1, XP_009294666.1
OG0012719		NP_001093617.1	XP_060678290.1	NP_001093254.2, NP_001269280.1, NP_001369708.1, NP_001369709.1, NP_001369710.1
OG0012720		NP_001095861.1, XP_005170982.1	XP_060688821.1, XP_060692794.1	NP_000900.1, XP_054206094.1, XP_054206095.1
OG0012721		NP_001095865.1, XP_068069938.1	XP_060698677.1	NP_998767.1	XP_032818940.1, XP_032818941.1, XP_032818942.1
OG0012722		NP_001096668.1	XP_060705299.1, XP_060705300.1, XP_060705301.1, XP_060705302.1	NP_001008695.1, NP_085050.2
OG0012723		NP_001103499.1, XP_690900.2	XP_060679993.1, XP_060693593.1	NP_036415.1, NP_758857.1	XP_032816614.1
OG0012724		NP_001104634.1, XP_068068974.1	XP_060686822.1	NP_001368784.1, NP_001368785.1, NP_055137.2	XP_032811687.1
OG0012725		NP_001106808.2	XP_060683713.1	NP_001001665.3, NP_001354430.1, NP_001354431.1, XP_054197674.1	XP_032821326.1
OG0012726		NP_001107085.1, XP_009299937.1	XP_060712359.1, XP_060712442.1	NP_001035536.1, NP_001281272.1, NP_001281273.1
OG0012727		NP_001107104.1, XP_005174611.1, XP_068073913.1, XP_068075842.1, XP_068075843.1, XP_068075844.1, XP_068076672.1
OG0012728		NP_001108025.2	XP_060686767.1, XP_060687196.1	NP_003372.1, NP_919416.1, XP_054212289.1, XP_054212290.1
OG0012729		NP_001108570.3	XP_060698411.1, XP_060698412.1, XP_060698413.1, XP_060698414.1	NP_005510.1	XP_032806458.1
OG0012730		NP_001116178.1, XP_068080546.1	XP_060689246.1	NP_001094859.1, NP_001104789.1, NP_001172078.1	XP_032812348.1
OG0012731		NP_001116184.1	XP_060691346.1, XP_060691347.1	NP_064548.1, XP_054203242.1	XP_032822504.1, XP_032822505.1
OG0012732		NP_001116346.1, XP_005160377.1	XP_060687714.1	NP_001397875.1, NP_116221.3	XP_032825824.1, XP_032825825.1
OG0012733		NP_001116709.1	XP_060688926.1, XP_060688927.1	NP_001094790.1, NP_001373304.1, XP_054230838.1, XP_054230839.1
OG0012734		NP_001116761.1, NP_001116796.1, XP_002663252.1, XP_005167202.1, XP_021333833.1, XP_021334234.2, XP_068074596.1
OG0012735		NP_001119855.1, XP_005167506.1	XP_060689886.1, XP_060689887.1	NP_775490.2, XP_054180338.1, XP_054180339.1
OG0012736		NP_001120876.1, XP_009302934.1, XP_021334566.1, XP_068079685.1, XP_068079686.1, XP_068079687.1, XP_068079688.1
OG0012737		NP_001121706.2	XP_060686970.1	NP_001363858.1, NP_001402933.1, NP_001402934.1, NP_061183.2	XP_032811599.1
OG0012738		NP_001122008.1, XP_005167630.1	XP_060683824.1, XP_060683825.1	NP_112185.1	XP_032800382.1, XP_032800389.1
OG0012739		NP_001122014.1, XP_068079545.1, XP_068079546.1, XP_068079547.1, XP_068079548.1, XP_068079549.1, XP_068079550.1
OG0012740		NP_001122147.2			XP_032832762.1, XP_032832764.1, XP_032832845.1, XP_032832847.1, XP_032832849.1, XP_032832985.1
OG0012741		NP_001122210.1	XP_060697156.1, XP_060697157.1	NP_689634.2	XP_032835512.1, XP_032835513.1, XP_032835514.1
OG0012742		NP_001122211.1	XP_060684342.1, XP_060684343.1	NP_057529.1, XP_054231826.1, XP_054231827.1	XP_032819821.1
OG0012743		NP_001124072.1, NP_001165057.2	XP_060710103.1, XP_060712664.1	NP_055297.1, NP_057288.1	XP_032806067.1
OG0012744		NP_001124137.1	XP_060702994.1	NP_848605.1, XP_054224282.1, XP_054224283.1, XP_054224284.1, XP_054224285.1
OG0012745		NP_001138266.1, XP_009305373.1, XP_021336390.1	XP_060684469.1, XP_060684470.1, XP_060684471.1, XP_060684472.1
OG0012746		NP_001139092.1	XP_060684283.1, XP_060684284.1, XP_060684285.1, XP_060684286.1	NP_001304789.1, NP_009211.1
OG0012747		NP_001153314.2, XP_021332654.1	XP_060683903.1		XP_032801260.1, XP_032801266.1, XP_032807535.1, XP_032807536.1
OG0012748		NP_001153807.1, NP_001166132.1	XP_060708813.1	NP_001018118.1, NP_001186806.1, NP_001186807.1	XP_032831857.1
OG0012749		NP_001154907.1		NP_001002266.1, NP_659458.2, XP_054221071.1, XP_054221072.1, XP_054221073.1, XP_054221074.1
OG0012750		NP_001157198.1, NP_001189359.2	XP_060708230.1	NP_001157196.1, NP_001275512.1, NP_001366619.1, NP_001366620.1
OG0012751		NP_001157933.1, XP_005157203.1	XP_060687960.1	NP_001103348.1, NP_001103349.1, NP_001290404.1, NP_058650.1
OG0012752		NP_001159807.1		NP_000917.3, NP_001189403.1, NP_001258090.1, NP_001258091.1, XP_054225104.1, XP_054225105.1
OG0012753		NP_001161821.1, NP_001161822.1	XP_060681481.1	NP_066939.1, XP_054213079.1	XP_032819938.1, XP_032819946.1
OG0012754		NP_001164210.1, XP_005158676.1, XP_005158677.1, XP_005158678.1, XP_005158679.1, XP_005158680.1, XP_005158681.1
OG0012755		NP_001170926.1, XP_005162323.1, XP_005162324.1, XP_009295143.1, XP_009295144.1, XP_068072889.1, XP_068072890.1
OG0012756		NP_001183982.1, NP_001313373.1	XP_060691252.1	NP_995325.4	XP_032825687.1, XP_032825688.1, XP_032825689.1
OG0012757		NP_001186035.1	XP_060680266.1, XP_060680267.1, XP_060680268.1	NP_005025.1	XP_032800379.1, XP_032830083.1
OG0012758		NP_001188495.1, NP_001314804.1, XP_068068990.1, XP_068068991.1	XP_060710003.1, XP_060710004.1, XP_060710005.1
OG0012759		NP_001189345.1, XP_009294768.2, XP_009294770.1, XP_068072377.1	XP_060691762.1	NP_061848.2, XP_054236453.1
OG0012760		NP_001191201.1, NP_991105.1		NP_000895.2, NP_001277150.1, NP_001277151.1, NP_001305869.1	XP_032816684.1
OG0012761		NP_001230011.1	XP_060700477.1	NP_001352653.1, NP_001352654.1, NP_002593.1, XP_054172375.1	XP_032832047.1
OG0012762		NP_001243132.1	XP_060701993.1, XP_060703058.1	NP_001034756.1, NP_647475.1, XP_054177121.1, XP_054177122.1
OG0012763		NP_001243320.1, XP_009290958.1	XP_060681428.1	NP_003173.1, NP_054702.1, NP_054703.1, NP_054704.1
OG0012764		NP_001243623.1, XP_005163417.1, XP_068080903.1	XP_060680063.1, XP_060680064.1, XP_060680065.1	NP_055544.1
OG0012765		NP_001244070.1, XP_005165389.1, XP_005165390.1	XP_060711585.1	NP_001123616.1, NP_001157738.1, NP_066548.2
OG0012766		NP_001268727.2, NP_001417774.1, XP_021336274.1, XP_021336275.1, XP_021336278.1, XP_068068975.1			XP_032804150.1
OG0012767		NP_001268979.1, NP_001314974.1, XP_005169677.1, XP_009289522.1, XP_009289524.1	XP_060707513.1	NP_116012.2
OG0012768		NP_001275745.1, XP_009291552.1	XP_060712434.1	NP_112192.2, XP_054226055.1, XP_054226056.1	XP_032803212.1
OG0012769		NP_001280112.1, NP_956053.1	XP_060687894.1, XP_060712371.1	NP_003752.2, XP_054200303.1	XP_032800104.1
OG0012770		NP_001289557.1, NP_001373671.1	XP_060690249.1	NP_683764.1, XP_054196631.1, XP_054196632.1	XP_032801114.1
OG0012771		NP_001292502.1	XP_060692537.1, XP_060692538.1	NP_001844.3, XP_054178959.1, XP_054178960.1, XP_054178961.1
OG0012772		NP_001295543.1, NP_001295544.1, NP_001295545.1, NP_001295546.1, NP_570984.2, XP_017213685.1, XP_068080201.1
OG0012773		NP_001295756.1, NP_956837.1, XP_005173164.1, XP_005173165.1, XP_005173167.2, XP_021336666.1, XP_021336667.1
OG0012774		NP_001296396.1, XP_068071640.1, XP_697406.4	XP_060710707.1	NP_001188388.1, NP_653232.3, XP_054196517.1
OG0012775		NP_001296460.1, NP_956460.2, NP_956978.2, NP_998074.1, XP_001923260.2, XP_068069583.1, XP_068069877.1
OG0012776		NP_001298721.1, NP_001298722.1, NP_001298723.1, NP_997906.1, XP_017207213.2, XP_068070415.1, XP_068070416.1
OG0012777		NP_001305709.1, NP_878306.2	XP_060680325.1	NP_000903.2, NP_001269833.1, NP_001305426.1	XP_032808806.1
OG0012778		NP_001307062.1, XP_005171115.1, XP_021331324.1, XP_068076641.1, XP_068076647.1, XP_068076653.1, XP_068076659.1
OG0012779		NP_001313301.1, XP_001346170.2, XP_005156239.2, XP_021335973.1	XP_060705690.1, XP_060705691.1	NP_689449.1
OG0012780		NP_001313355.1, NP_001313356.1, XP_017211985.1, XP_021332556.2, XP_068077832.1, XP_068077833.1, XP_068077834.1
OG0012781		NP_001313366.1, NP_001313367.1	XP_060677194.1	NP_001012525.1, NP_001273453.1, NP_001273454.1, XP_054211368.1
OG0012782		NP_001313402.1, XP_021332572.1, XP_021332573.1, XP_068077857.1	XP_060683616.1, XP_060683617.1, XP_060683618.1
OG0012783		NP_001314691.1, NP_956878.1	XP_060679038.1, XP_060699813.1, XP_060699861.1, XP_060700071.1, XP_060700102.1
OG0012784		NP_001314704.1, NP_001314707.1, XP_009304583.2, XP_009304584.2			XP_032824889.1, XP_032824890.1, XP_032825152.1
OG0012785		NP_001314742.1	XP_060699176.1	NP_001096124.1, NP_002518.1, XP_054228107.1, XP_054228108.1	XP_032815947.1
OG0012786		NP_001314866.1, XP_009299545.1, XP_009299546.1, XP_009299547.1, XP_009299548.1, XP_009299549.1, XP_021331638.1
OG0012787		NP_001314990.1, XP_009297834.1	XP_060704693.1	NP_085053.1, XP_054173397.1, XP_054173398.1, XP_054173399.1
OG0012788		NP_001315088.1, NP_571198.1, NP_571605.2, XP_005172831.1, XP_068080315.1		NP_004494.1, NP_710160.1
OG0012789		NP_001315269.1, XP_005170499.1	XP_060702112.1, XP_060702113.1	NP_001254489.1, NP_001254490.1, XP_054176526.1
OG0012790		NP_001315535.1	XP_060686808.1, XP_060686810.1, XP_060686811.1		XP_032818910.1, XP_032818911.1, XP_032818913.1
OG0012791		NP_001333132.1, XP_003201626.4, XP_068080215.1, XP_068080216.1	XP_060677587.1	NP_003961.3	XP_032808664.1
OG0012792		NP_001352926.1, NP_001352927.1	XP_060690628.1, XP_060690629.1	NP_777568.1, NP_848018.1, XP_054201357.1
OG0012793		NP_001353758.1	XP_060678839.1	NP_003709.3, NP_112557.2, XP_054215253.1, XP_054215254.1, XP_054215255.1
OG0012794		NP_001373241.1, XP_021336750.1, XP_068071865.1	XP_060692697.1, XP_060707639.1	NP_061129.1, XP_054206172.1
OG0012795		NP_001373301.1		NP_062823.1, XP_054177445.1, XP_054177446.1, XP_054177447.1, XP_054177448.1, XP_054177449.1
OG0012796		NP_001373329.1, XP_001336849.2, XP_001343562.1, XP_003197778.1, XP_017212664.1, XP_068077887.1, XP_687069.2
OG0012797		NP_001373398.1, XP_001333240.4, XP_005174203.1, XP_068070884.1		NP_001019815.1, NP_001368789.1, NP_005274.1
OG0012798		NP_001373508.1, NP_001373509.1, XP_003201572.1, XP_021322949.2, XP_021330435.1, XP_068075547.1, XP_068077066.1
OG0012799		NP_001373565.1	XP_060684810.1	NP_001135408.3, NP_001161715.3, XP_047300254.1, XP_054205959.1, XP_054205960.1
OG0012800		NP_001373586.1, XP_068073309.1	XP_060704724.1, XP_060704725.1	NP_001317159.1, NP_005524.2, XP_054171921.1
OG0012801		NP_001373589.1	XP_060689097.1, XP_060689099.1, XP_060689100.1, XP_060689101.1	NP_001073895.1, XP_054195592.1
OG0012802		NP_001373657.1, NP_001373658.1, NP_001373659.1, NP_001373660.1, NP_001373661.1, NP_001373662.1, XP_068079931.1
OG0012803		NP_001410440.1, XP_068070808.1	XP_060693906.1, XP_060693907.1	NP_055501.2	XP_032830593.1, XP_032830595.1
OG0012804		NP_001410449.1, XP_068072850.1	XP_060701091.1, XP_060701092.1, XP_060701093.1, XP_060701094.1	NP_001373666.1
OG0012805		NP_001410733.1	XP_060679257.1, XP_060679258.1, XP_060679259.1, XP_060679260.1, XP_060679261.1, XP_060679262.1
OG0012806		NP_001411114.1, XP_068069544.1	XP_060682899.1	NP_001138780.1, NP_001138781.1, NP_001138782.1, NP_001380429.1
OG0012807		NP_001417797.1, XP_009302667.1, XP_021334477.1, XP_021334478.1, XP_068079570.1, XP_068079571.1, XP_068079572.1
OG0012808		NP_001417821.1, XP_017207739.1, XP_021322530.1, XP_021322531.1, XP_068070196.1	XP_060708709.1, XP_060708710.1
OG0012809		NP_571117.2	XP_060695875.1, XP_060695876.1	NP_001987.3, NP_006476.3, NP_006477.3, NP_006478.3
OG0012810		NP_571507.2	XP_060684298.1, XP_060684299.1, XP_060684300.1	NP_001317193.1, NP_006284.2, XP_054234719.1
OG0012811		NP_571527.1, XP_005171324.1, XP_017213144.1	XP_060702218.1	NP_001410.2, XP_054176123.1, XP_054176124.1
OG0012812		NP_571669.1	XP_060708084.1	NP_001012329.1, NP_064633.1, XP_054193755.1, XP_054193756.1, XP_054193757.1
OG0012813		NP_571747.1, XP_009293978.1, XP_009305955.1, XP_021336731.1, XP_021336760.1	XP_060693367.1		XP_032831918.1
OG0012814		NP_571848.1	XP_060678349.1	NP_001172001.1, NP_001172002.1, NP_036261.1	XP_032813852.1, XP_032813853.1
OG0012815		NP_571884.2	XP_060682563.1, XP_060682564.1, XP_060682565.1	NP_005258.2, XP_054191977.1	XP_032833091.1
OG0012816		NP_571936.1, NP_571938.2, XP_005168261.1, XP_005168262.1	XP_060687823.1	NP_000205.1	XP_032803601.1
OG0012817		NP_571945.2	XP_060699114.1	NP_000400.2, NP_001305990.1, NP_001305991.1, NP_001371839.1	XP_032834034.1
OG0012818		NP_840081.2	XP_060676851.1	NP_001153517.1, NP_001161081.1, NP_005260.1, XP_054227728.1, XP_054227729.1
OG0012819		NP_878313.2	XP_060691143.1	NP_001277133.1, NP_001277134.1, NP_001277135.1, NP_001277136.1, NP_060873.4
OG0012820		NP_919364.1, XP_005171336.1, XP_068079358.1, XP_068079359.1	XP_060686027.1	NP_001315564.1, NP_003276.3
OG0012821		NP_922933.1, XP_005166519.1, XP_005166521.1, XP_009296338.1, XP_009296339.1, XP_009296340.1, XP_017212308.1
OG0012822		NP_955884.1	XP_060686693.1, XP_060686694.1	NP_001353410.1, NP_940888.3	XP_032826408.1, XP_032826409.1
OG0012823		NP_955961.2	XP_060688120.1, XP_060688121.1	NP_001011551.1, NP_001094800.1, NP_689905.1	XP_032832881.1
OG0012824		NP_956006.2	XP_060689191.1	NP_001307409.1, NP_057514.2, NP_710148.1, NP_710149.1	XP_032824365.1
OG0012825		NP_956067.2	XP_060710862.1, XP_060710863.1, XP_060710864.1, XP_060710865.1, XP_060710866.1	NP_006136.1
OG0012826		NP_956119.2	XP_060701777.1, XP_060701778.1, XP_060701779.1, XP_060701780.1	NP_001258085.3, NP_776193.3
OG0012827		NP_956302.1, NP_956373.1	XP_060692378.1	NP_001340352.1, NP_077275.1	XP_032808965.1, XP_032808966.1
OG0012828		NP_956469.1, XP_017211938.1, XP_068077767.1	XP_060700633.1, XP_060700634.1, XP_060702755.1	NP_005073.2
OG0012829		NP_956706.1	XP_060702738.1, XP_060702747.1		XP_032826585.1, XP_032826586.1, XP_032826587.1, XP_032826588.1
OG0012830		NP_956778.1	XP_060711119.1, XP_060711120.1, XP_060711121.1, XP_060711122.1	NP_001291476.1, NP_612410.1
OG0012831		NP_956912.1	XP_060709490.1, XP_060709495.1, XP_060709502.1, XP_060709512.1	NP_001356293.1, NP_660158.2
OG0012832		NP_957001.1, NP_957082.2, XP_021324955.1	XP_060711017.1	NP_056540.3	XP_032814549.1, XP_032814550.1
OG0012833		NP_957134.2	XP_060693124.1, XP_060693125.1, XP_060693126.1, XP_060693127.1	NP_005442.2, NP_976227.1
OG0012834		NP_957369.1	XP_060683077.1, XP_060683078.1	NP_056445.3, XP_054197306.1, XP_054197307.1, XP_054197308.1
OG0012835		NP_957435.1	XP_060711174.1	NP_001041706.1, NP_077268.1, XP_054177631.1	XP_032814623.1, XP_032814624.1
OG0012836		NP_991124.2, XP_005168816.1, XP_005168818.1	XP_060692340.1, XP_060692341.1, XP_060692342.1, XP_060692343.1
OG0012837		NP_991201.1, XP_005172320.1, XP_005172321.1, XP_005172322.1		NP_001350577.1, NP_775858.2, XP_054224510.1
OG0012838		NP_996948.1	XP_060699295.1	NP_001287710.1, NP_001287711.1, XP_054205952.1	XP_032805777.1, XP_032805778.1
OG0012839		NP_996949.2	XP_060691239.1, XP_060691240.1	NP_056222.2	XP_032828139.1, XP_032828140.1, XP_032828141.1
OG0012840		NP_996984.1, XP_017206852.2	XP_060685692.1, XP_060685694.1	NP_003774.1	XP_032802803.1, XP_032802804.1
OG0012841		NP_997780.1	XP_060688391.1, XP_060688392.1, XP_060688393.1, XP_060688394.1	NP_078815.3, NP_919445.1
OG0012842		NP_997928.2	XP_060702931.1	NP_005788.1, NP_658911.1, XP_054223407.1	XP_032820609.1, XP_032820610.1
OG0012843		NP_997954.4	XP_060684987.1	NP_000784.3, NP_001311391.2, NP_001353425.1, NP_054644.1	XP_032818426.1
OG0012844		NP_998047.1	XP_060688813.1	NP_001307697.2, NP_443186.3, XP_054180304.1, XP_054180305.1	XP_032832469.1
OG0012845		NP_998067.1	XP_060692199.1	NP_001011554.1, NP_001180268.1, NP_001180269.1, NP_001180271.1, NP_073740.2
OG0012846		NP_998355.1			XP_032834724.1, XP_032834725.1, XP_032834730.1, XP_032834758.1, XP_032834759.1, XP_032834761.1
OG0012847		NP_998404.1, XP_005155746.1, XP_017213704.1, XP_021335261.1, XP_021335262.1, XP_021335263.1		NP_005225.2
OG0012848		NP_998561.1, XP_009303672.1	XP_060702845.1	NP_005094.1, NP_072043.1, XP_054226586.1, XP_054226587.1
OG0012849		NP_998592.1, XP_005160934.1	XP_060685677.1	NP_004519.1, XP_054192641.1, XP_054192642.1	XP_032809865.1
OG0012850		NP_999851.2	XP_060687296.1, XP_060687297.1	NP_001027549.1, NP_001354480.1	XP_032832490.1, XP_032832491.1
OG0012851		XP_001333219.2, XP_003198998.1	XP_060710666.1	NP_003369.2, XP_054214910.1, XP_054214911.1, XP_054214912.1
OG0012852		XP_001334231.1, XP_021329827.1, XP_021330297.1, XP_021334550.1	XP_060688875.1	NP_115514.2, NP_690867.3
OG0012853		XP_001335414.4, XP_001919635.2, XP_017207589.3, XP_021328978.2, XP_021328984.2, XP_021328991.2	XP_060690053.1
OG0012854		XP_001337519.3, XP_021333425.1	XP_060707569.1, XP_060707570.1	NP_001278967.1, NP_056089.1	XP_032806316.1
OG0012855		XP_001337708.5, XP_005165282.1, XP_005165283.1	XP_060699573.1, XP_060699574.1, XP_060699575.1, XP_060699577.1
OG0012856		XP_001338050.2, XP_001338178.3, XP_001338467.5, XP_003197678.4, XP_005159878.1, XP_017212411.1, XP_021326538.1
OG0012857		XP_001338257.2	XP_060712575.1, XP_060712577.1		XP_032814975.1, XP_032814976.1, XP_032814977.1, XP_032814979.1
OG0012858		XP_001338378.3, XP_005173833.1	XP_060703277.1, XP_060703278.1	NP_689578.2, XP_054190223.1, XP_054190224.1
OG0012859		XP_001338817.1, XP_009303552.1, XP_009303553.1, XP_017212507.1	XP_060710610.1	NP_001381225.1, NP_001401355.1
OG0012860		XP_001339387.1	XP_060712402.1, XP_060712403.1, XP_060712404.1, XP_060712406.1, XP_060712407.1, XP_060712408.1
OG0012861		XP_001339893.5, XP_017211892.1, XP_021332388.1		NP_003457.1, NP_039246.1, NP_039247.1, NP_054698.1
OG0012862		XP_001340163.1, XP_021328792.1, XP_693338.2	XP_060682877.1, XP_060698409.1	NP_703143.1	XP_032806470.1
OG0012863		XP_001341226.4, XP_005168487.1, XP_021328221.1, XP_021328222.1, XP_068070849.1, XP_068080877.1	XP_060681028.1
OG0012864		XP_001341514.8, XP_068074631.1	XP_060712374.1	NP_001304729.1, NP_001388201.1, NP_003965.2, NP_958728.1
OG0012865		XP_001341616.1	XP_060691105.1, XP_060691106.1, XP_060691107.1, XP_060691108.1, XP_060691109.1		XP_032825694.1
OG0012866		XP_001341669.4	XP_060679588.1	NP_114437.2, XP_054175235.1, XP_054175236.1, XP_054175237.1, XP_054175238.1
OG0012867		XP_001342372.1	XP_060703403.1, XP_060703404.1	NP_000943.1, NP_001158193.1, NP_001158194.1, NP_001158195.1
OG0012868		XP_001343062.1	XP_060681300.1	NP_001030022.1, NP_061873.2, XP_054208806.1, XP_054208807.1, XP_054208808.1
OG0012869		XP_001345418.2, XP_002665874.2		NP_079488.2, XP_054206871.1, XP_054206872.1, XP_054206873.1, XP_054206874.1
OG0012870		XP_001345419.4, XP_005155563.1	XP_060677311.1	NP_078945.2, XP_054209434.1	XP_032808245.1, XP_032808246.1
OG0012871		XP_001345450.3, XP_002664314.4, XP_068069381.1, XP_068069382.1, XP_068069383.1, XP_068069385.1, XP_068069522.1
OG0012872		XP_001346135.2, XP_021323398.1, XP_021323399.1	XP_060690165.1	NP_001305739.1, NP_001305740.1, NP_055741.2
OG0012873		XP_001920863.5, XP_005172946.2, XP_009304272.2, XP_021329910.2, XP_021335500.1, XP_021335501.1, XP_021335502.1
OG0012874		XP_001921072.3, XP_005166587.1, XP_009301736.1, XP_068078832.1	XP_060709668.1	NP_001398018.1, NP_002364.5
OG0012875		XP_001921968.4, XP_001922660.3	XP_060694793.1, XP_060694794.1, XP_060695159.1	NP_001012302.2, NP_001334811.1
OG0012876		XP_001922493.4, XP_021327119.1, XP_021327120.1, XP_021327121.1, XP_021327122.1, XP_021327123.1, XP_021327124.1
OG0012877		XP_002661360.3	XP_060698612.1	NP_694988.3, XP_054221391.1, XP_054221392.1, XP_054221393.1, XP_054221394.1
OG0012878		XP_002662059.3, XP_005172009.1, XP_021327285.1, XP_021327286.1, XP_021329702.1, XP_021329703.1, XP_068077547.1
OG0012879		XP_002663315.2, XP_005174247.1		NP_443143.2, XP_054174142.1, XP_054174143.1, XP_054174144.1, XP_054174145.1
OG0012880		XP_002663902.3, XP_005169482.1, XP_005169483.1, XP_005169484.1, XP_021335870.1, XP_068080778.1, XP_068080779.1
OG0012881		XP_002664363.3, XP_017214581.2, XP_021328429.1, XP_021328430.1, XP_021336795.1, XP_021336796.1, XP_068080406.1
OG0012882		XP_002666699.2, XP_021329456.1	XP_060688783.1	NP_001036040.2, NP_001353208.1, NP_001382436.1, XP_054202405.1
OG0012883		XP_002666823.3, XP_017210240.1, XP_021326281.1, XP_021327089.1, XP_021327090.1, XP_068074196.1, XP_686341.3
OG0012884		XP_002667158.2, XP_017207577.1	XP_060703063.1	NP_001034750.1, NP_001305705.1, NP_001305706.1, NP_683708.1
OG0012885		XP_002667426.2	XP_060682544.1, XP_060682545.1, XP_060682546.1, XP_060688013.1	NP_115803.1, XP_054226164.1
OG0012886		XP_003197821.3, XP_005160265.1, XP_009293933.1, XP_021331571.2, XP_021333473.2, XP_068077028.1, XP_068077072.1
OG0012887		XP_003198829.2, XP_005168813.1, XP_021330270.1, XP_021330271.1, XP_021332787.1, XP_021332788.1, XP_068075513.1
OG0012888		XP_003199517.2, XP_005156015.1, XP_009304191.1, XP_009304192.1, XP_009304193.1, XP_068080401.1	XP_060702481.1
OG0012889		XP_003199528.2, XP_005155896.2, XP_021328148.1, XP_021335466.1, XP_021335467.1, XP_021335468.1		NP_057413.2
OG0012890		XP_003199535.1, XP_009304289.1	XP_060701313.1, XP_060701314.1	NP_001364263.1, NP_001364264.1, NP_002637.3
OG0012891		XP_003199616.1, XP_009304800.1, XP_068080832.1	XP_060704575.1	NP_001244288.1, NP_777580.1, XP_054171336.1
OG0012892		XP_003199967.1, XP_005173346.1, XP_021329990.1, XP_021329991.1, XP_021336893.1, XP_021336894.1	XP_060687968.1
OG0012893		XP_005156234.1, XP_005156236.1, XP_021329921.1, XP_021329922.1, XP_021329923.1, XP_068080858.1, XP_696679.2
OG0012894		XP_005157502.1, XP_009299988.1, XP_021332249.1, XP_068069726.1, XP_068074357.1, XP_068074358.1, XP_068077578.1
OG0012895		XP_005157718.1	XP_060703725.1	NP_001159438.1, NP_112497.2, XP_054173436.1, XP_054173437.1, XP_054173438.1
OG0012896		XP_005157797.1, XP_690922.4	XP_060712069.1	NP_001186499.1, NP_056341.1	XP_032800487.1, XP_032800488.1
OG0012897		XP_005158434.3, XP_017210942.2, XP_021328688.2, XP_021328689.2, XP_068070267.1, XP_068074921.1, XP_693753.8
OG0012898		XP_005158593.1, XP_021323087.1, XP_021328839.1, XP_021328840.1, XP_021328842.1, XP_687003.4	XP_060687091.1
OG0012899		XP_005158912.1	XP_060710216.1, XP_060710225.1, XP_060710234.1, XP_060710243.1, XP_060710252.1, XP_060710260.1
OG0012900		XP_005159002.1, XP_021328892.1	XP_060685370.1, XP_060685371.1		XP_032820862.1, XP_032820863.1, XP_032820864.1
OG0012901		XP_005159829.1, XP_068071431.1, XP_068071432.1	XP_060703547.1	NP_001317377.1, NP_997280.2, XP_054192483.1
OG0012902		XP_005160051.1, XP_005160830.1, XP_017208182.1, XP_017211744.1, XP_021322564.1, XP_021333651.1, XP_021333652.1
OG0012903		XP_005160533.1, XP_005160534.1, XP_005160535.1, XP_005160537.1, XP_009292904.1, XP_017208160.1	XP_060677245.1
OG0012904		XP_005161423.2, XP_005164843.1, XP_005168629.2, XP_005170859.1, XP_009291435.1, XP_009294180.1, XP_021330408.1
OG0012905		XP_005161482.1, XP_005161483.1, XP_005161484.1, XP_021324892.1, XP_068072225.1, XP_068072226.1, XP_068072227.1
OG0012906		XP_005162178.1, XP_021329306.1, XP_021329307.1, XP_692838.6	XP_060691277.1, XP_060691278.1, XP_060691279.1
OG0012907		XP_005162269.1, XP_005162270.1, XP_021325639.1, XP_021329366.1, XP_021329367.1, XP_021329368.1			XP_032812822.1
OG0012908		XP_005162533.1, XP_005170594.1, XP_005170833.1	XP_060702102.1, XP_060709649.1	NP_001129735.1, XP_054175809.1
OG0012909		XP_005162686.1, XP_009295641.1, XP_021325977.1, XP_021329430.1, XP_021329431.1, XP_021329432.1	XP_060708020.1
OG0012910		XP_005162957.1, XP_005162958.1, XP_005162959.1, XP_005162960.1, XP_009295933.1, XP_068073386.1, XP_068073387.1
OG0012911		XP_005163263.1	XP_060694315.1	NP_001036075.1, NP_001275637.1, NP_001275638.2, NP_001358510.1, NP_076948.2
OG0012912		XP_005163841.1, XP_068074217.1	XP_060700220.1	NP_001140156.1, XP_054172890.1, XP_054172891.1, XP_054172892.1
OG0012913		XP_005164223.1, XP_005164227.1, XP_005164228.1, XP_009297949.1, XP_021330376.1, XP_021330377.1, XP_021330378.1
OG0012914		XP_005164437.1, XP_009298027.1, XP_021327142.1, XP_068074223.1, XP_068074224.1, XP_068075535.1, XP_700135.5
OG0012915		XP_005165291.4, XP_009299663.1, XP_009299664.1, XP_021327257.1, XP_021332119.1, XP_068070166.1, XP_068077526.1
OG0012916		XP_005165939.1, XP_021327462.1	XP_060686371.1, XP_060710918.1	NP_001284371.1	XP_032822098.1, XP_032822099.1
OG0012917		XP_005166554.1, XP_021333686.1, XP_021333687.1, XP_068078405.1	XP_060681048.1, XP_060681059.1	NP_002580.2
OG0012918		XP_005167194.2, XP_017212961.3, XP_021334112.1, XP_068074582.1, XP_068074583.1, XP_068074586.1, XP_068079170.1
OG0012919		XP_005167836.1	XP_060681837.1	NP_001091670.1, NP_005283.1, XP_054230452.1, XP_054230453.1, XP_054230454.1
OG0012920		XP_005168496.1, XP_021323800.1, XP_021326982.1, XP_021326983.1, XP_021329607.1, XP_021329608.1, XP_021329609.1
OG0012921		XP_005168788.1, XP_009300560.1, XP_009300561.1, XP_021327412.1, XP_021327413.1, XP_021327414.1, XP_021327415.1
OG0012922		XP_005169383.1, XP_068080448.1, XP_690372.5	XP_060692520.1, XP_060692521.1, XP_060692522.1, XP_060692523.1
OG0012923		XP_005170684.1, XP_009295893.1, XP_021326071.1, XP_068073352.1, XP_068073353.1, XP_068073354.1, XP_068073361.1
OG0012924		XP_005170885.1, XP_009296477.1, XP_021336988.2, XP_068072982.1, XP_068075431.1, XP_068076689.1, XP_068077034.1
OG0012925		XP_005171012.1, XP_021322011.1, XP_021322012.1, XP_021322013.1, XP_021328572.2, XP_021332182.1, XP_021332189.1
OG0012926		XP_005171708.1	XP_060700448.1	NP_001138585.2	XP_032831996.1, XP_032831997.1, XP_032831998.1, XP_032831999.1
OG0012927		XP_005172373.1, XP_005172374.1, XP_005172375.1, XP_009301401.1, XP_021333462.1	XP_060688557.1, XP_060688559.1
OG0012928		XP_005172507.2, XP_005172508.2, XP_068079182.1, XP_068079183.1, XP_693520.7	XP_060699749.1, XP_060699750.1
OG0012929		XP_005173279.1, XP_068069464.1, XP_068069465.1, XP_068069466.1, XP_686581.4	XP_060688365.1, XP_060688366.1
OG0012930		XP_005173935.1, XP_005173936.1		NP_001167572.1, NP_001167573.1, NP_001362522.1, NP_001362523.1, NP_085044.2
OG0012931		XP_009289475.1, XP_021328538.1, XP_021329984.1, XP_021329985.1, XP_021336896.1, XP_021336897.1, XP_068075427.1
OG0012932		XP_009290277.1, XP_021326886.1, XP_068074113.1, XP_068074114.1, XP_068074115.1, XP_068077468.1, XP_068077474.1
OG0012933		XP_009291305.2, XP_021323073.2, XP_021328790.2, XP_068070778.1	XP_060684630.1	NP_998765.3	XP_032808078.1
OG0012934		XP_009292063.1, XP_009292064.2, XP_021328996.1, XP_021328997.1, XP_021328998.1, XP_068071027.1, XP_068075030.1
OG0012935		XP_009292542.1, XP_009292543.1, XP_068071382.1, XP_068071384.1	XP_060680427.1, XP_060683800.1	NP_940959.1
OG0012936		XP_009292952.1, XP_009292953.1, XP_009292954.1, XP_009292955.1, XP_009292956.1, XP_009292957.1, XP_068071736.1
OG0012937		XP_009295328.1, XP_009295331.1, XP_017209246.1, XP_017209247.1, XP_021325698.1, XP_068073033.1, XP_068073035.1
OG0012938		XP_009295418.2, XP_021325728.1	XP_060686965.1	NP_001265514.1, NP_001265515.1, NP_006578.2	XP_032812638.1
OG0012939		XP_009297158.1, XP_009297159.1, XP_694151.2	XP_060681728.1	NP_001019849.2	XP_032816501.1, XP_032816502.1
OG0012940		XP_009297588.1, XP_009297589.1, XP_009297590.1, XP_021327053.1, XP_021327054.1, XP_021329014.1, XP_021329016.1
OG0012941		XP_009297845.1, XP_009297846.1, XP_021335887.1, XP_021335888.1, XP_068075213.1, XP_068080796.1, XP_685996.5
OG0012942		XP_009298114.1, XP_017210327.2, XP_017210328.2, XP_021327581.2, XP_021330452.2, XP_068073801.1, XP_068074423.1
OG0012943		XP_009300157.1, XP_021332322.1, XP_068075301.1, XP_068077633.1		NP_001307393.1, NP_076936.1	XP_032836939.1
OG0012944		XP_009300160.1, XP_009300161.1, XP_009300162.1, XP_017211851.1, XP_021327364.1, XP_021327365.1, XP_021327366.1
OG0012945		XP_009300177.2, XP_017211854.1, XP_017211855.1, XP_017211856.1, XP_017211857.1, XP_068077640.1, XP_068077641.1
OG0012946		XP_009300199.1, XP_017211867.1	XP_060703011.1	NP_001365690.1, NP_005413.2	XP_032820432.1, XP_032830392.1
OG0012947		XP_009300605.1, XP_021324274.1, XP_021324883.2, XP_021332415.1, XP_021334657.1, XP_068070737.1, XP_068074145.1
OG0012948		XP_009300651.1, XP_021327437.1, XP_021327438.1, XP_068074413.1, XP_068074414.1, XP_068078068.1, XP_685029.5
OG0012949		XP_009301412.1, XP_021332499.1, XP_021333467.1, XP_683848.1	XP_060690451.1	NP_001305159.1, NP_006276.2
OG0012950		XP_009302440.1, XP_697750.3		NP_001349813.1, NP_066300.1, XP_054215654.1, XP_054215655.1, XP_054215656.1
OG0012951		XP_009303068.1, XP_068079757.1	XP_060683388.1	NP_001005526.1, NP_001295753.1, XP_054197186.1	XP_032820388.1
OG0012952		XP_009303291.1	XP_060682971.1	NP_000264.2, XP_054183112.1, XP_054183113.1	XP_032812633.1, XP_032812634.1
OG0012953		XP_009305812.1	XP_060698489.1	NP_001159718.1, NP_068600.4, XP_054222489.1, XP_054222491.1, XP_054222496.1
OG0012954		XP_009305849.2	XP_060704054.1	NP_705691.1, XP_054211132.1, XP_054211133.1, XP_054211134.1, XP_054211135.1
OG0012955		XP_017209238.1	XP_060686634.1	NP_115560.1, XP_054195060.1, XP_054195061.1, XP_054195062.1, XP_054195063.1
OG0012956		XP_017209240.1, XP_017209241.1, XP_017209243.1, XP_021325673.1, XP_021325674.1, XP_021325675.1, XP_021329394.1
OG0012957		XP_017209256.1, XP_021329243.1	XP_060702599.1, XP_060702600.1, XP_060702601.1	NP_001011699.1, NP_219485.1
OG0012958		XP_017209479.1, XP_017209481.1, XP_017209482.1, XP_021329460.1, XP_021329461.1, XP_021329462.1, XP_068075498.1
OG0012959		XP_017210951.2, XP_017210954.1, XP_068076708.1, XP_068076709.1, XP_068076719.1, XP_068076721.1, XP_068076791.1
OG0012960		XP_017212913.3, XP_017212914.3, XP_017212916.3, XP_021334062.2, XP_068079216.1, XP_068079217.1, XP_068079218.1
OG0012961		XP_021322018.1, XP_068074149.1	XP_060706485.1, XP_060706486.1, XP_060706515.1, XP_060706516.1, XP_060706703.1
OG0012962		XP_021322944.1, XP_068071074.1, XP_068071720.1		NP_001239436.1, NP_001269392.1, NP_001269393.1, NP_001276068.1
OG0012963		XP_021323481.1, XP_021323483.1, XP_021323486.1, XP_021323489.1, XP_021325717.1, XP_068070515.1, XP_068074139.1
OG0012964		XP_021323689.2			XP_032814720.1, XP_032814722.1, XP_032814723.1, XP_032814724.1, XP_032814725.1, XP_032814726.1
OG0012965		XP_021324303.1, XP_021324304.1, XP_021329045.1, XP_021329046.1, XP_021329047.1, XP_021329048.1, XP_068075048.1
OG0012966		XP_021324740.1, XP_021324741.1, XP_021324743.1, XP_021324744.1, XP_021324745.1, XP_021324746.1, XP_068075064.1
OG0012967		XP_021325331.1	XP_060691152.1, XP_060691154.1		XP_032825716.1, XP_032825718.1, XP_032825719.1, XP_032825720.1
OG0012968		XP_021325700.1	XP_060707929.1, XP_060710512.1, XP_060710513.1, XP_060710514.1, XP_060710515.1, XP_060710678.1
OG0012969		XP_021325718.1	XP_060696161.1	NP_001230870.1, NP_001230871.1, NP_001340029.1, NP_001340032.1, NP_001340033.1
OG0012970		XP_021325724.1	XP_060692421.1	NP_001352550.1, NP_055717.2, XP_054179170.1, XP_054179171.1, XP_054179172.1
OG0012971		XP_021326285.1, XP_021326297.1, XP_021329501.2, XP_068073534.1, XP_068073595.1, XP_068073596.1			XP_032833924.1
OG0012972		XP_021326848.1			XP_032800973.1, XP_032800974.1, XP_032800975.1, XP_032800977.1, XP_032800978.1, XP_032800979.1
OG0012973		XP_021328553.2, XP_021336914.1, XP_021336915.1, XP_068069492.1, XP_068069493.1, XP_068069494.1, XP_068074876.1
OG0012974		XP_021329127.1, XP_068074997.1, XP_068074998.1, XP_068074999.1, XP_068075000.1, XP_068075002.1, XP_068075003.1
OG0012975		XP_021329395.1		NP_001182492.1, NP_001229630.1, NP_001336556.1, XP_054191417.1, XP_054191418.1, XP_054191419.1
OG0012976		XP_021329944.1, XP_068074212.1, XP_068074213.1, XP_068075219.1, XP_068075220.1, XP_685054.4	XP_060705527.1
OG0012977		XP_021330987.1, XP_068073615.1	XP_060707055.1, XP_060707056.1, XP_060707057.1, XP_060707058.1	NP_001034740.1
OG0012978		XP_021332757.1	XP_060680502.1, XP_060692206.1	NP_065748.1	XP_032810687.1, XP_032810688.1, XP_032810689.1
OG0012979		XP_021333014.1	XP_060681903.1, XP_060681904.1, XP_060681905.1, XP_060681906.1, XP_060681907.1, XP_060681908.1
OG0012980		XP_021333585.1, XP_021333586.1, XP_021333588.1, XP_021333589.1, XP_068078792.1	XP_060694168.1, XP_060694169.1
OG0012981		XP_021333676.1	XP_060709317.1, XP_060709318.1	NP_055087.2, XP_054233192.1, XP_054233193.1, XP_054233194.1
OG0012982		XP_021333690.2	XP_060693768.1, XP_060693769.1, XP_060693770.1, XP_060693771.1, XP_060693773.1, XP_060693774.1
OG0012983		XP_021334520.1, XP_021334521.1, XP_021334522.1, XP_021334523.1, XP_068079659.1, XP_068079660.1, XP_068079661.1
OG0012984		XP_021334565.1	XP_060688812.1	NP_001243246.1, NP_076927.1, NP_115780.1, NP_115781.1	XP_032836645.1
OG0012985		XP_021336757.1		XP_054207925.1, XP_054207926.1, XP_054207927.1, XP_054207928.1, XP_054207929.1, XP_054207930.1
OG0012986		XP_068070220.1, XP_068073832.1	XP_060693357.1, XP_060709641.1	XP_047301009.1, XP_054217257.1, XP_054217258.1
OG0012987		XP_068070316.1, XP_068070317.1, XP_068070318.1, XP_068074930.1, XP_068074931.1, XP_068074932.1, XP_068074933.1
OG0012988		XP_068071357.1, XP_068071358.1, XP_068071359.1, XP_068071360.1, XP_068071361.1, XP_068071362.1, XP_068071363.1
OG0012989		XP_068072149.1, XP_068075069.1, XP_068075070.1	XP_060698539.1	NP_835228.2, XP_054224259.1, XP_054224260.1
OG0012990		XP_068074078.1, XP_068074079.1, XP_068074080.1, XP_068077192.1, XP_068077193.1, XP_068077195.1	XP_060691378.1
OG0012991		XP_068074482.1, XP_068074483.1, XP_068074484.1, XP_068078679.1, XP_068078680.1, XP_068078681.1	XP_060711476.1
OG0012992		XP_068074738.1, XP_068074739.1, XP_068074740.1, XP_068074741.1, XP_068080393.1, XP_068080394.1, XP_068080395.1
OG0012993		XP_068074801.1		NP_001269409.1, NP_001269410.1, NP_001269411.1, NP_001269412.1	XP_032805466.1, XP_032805467.1
OG0012994		XP_068077968.1, XP_068077969.1, XP_068077970.1, XP_068077971.1, XP_068077972.1, XP_068077973.1, XP_068077974.1
OG0012995		XP_068079752.1, XP_068079753.1	XP_060681879.1, XP_060681881.1	XP_054205387.1, XP_054231210.1	XP_032812151.1
OG0012996		XP_068079826.1		NP_001316993.1, XP_054172096.1, XP_054172097.1, XP_054172098.1, XP_054172099.1, XP_054172100.1
OG0012997		XP_068080386.1, XP_691451.5	XP_060685988.1	NP_067056.2, NP_490649.1, XP_054193974.1, XP_054193975.1
OG0012998		XP_688873.2		NP_079022.2, XP_054194742.1, XP_054194743.1, XP_054194744.1, XP_054194745.1, XP_054194746.1
OG0012999		XP_689987.3	XP_060676715.1, XP_060676716.1	NP_001010846.1, XP_054190220.1, XP_054190221.1, XP_054190222.1
OG0013000		XP_690904.4	XP_060694467.1, XP_060694468.1, XP_060694469.1, XP_060694470.1, XP_060694471.1, XP_060694472.1
OG0013001		XP_691746.5	XP_060688203.1, XP_060688205.1, XP_060688206.1	NP_001359092.1, NP_001359094.1, NP_076987.3
OG0013002		XP_691883.4	XP_060694919.1, XP_060694920.1, XP_060694921.1, XP_060694922.1, XP_060694923.1, XP_060694925.1
OG0013003		XP_699335.4	XP_060701096.1	NP_689786.2, XP_054218043.1, XP_054218044.1, XP_054218045.1	XP_032809345.1
OG0013004			XP_060676839.1, XP_060676840.1, XP_060676841.1, XP_060678502.1, XP_060678503.1, XP_060678505.1, XP_060678596.1
OG0013005			XP_060679154.1	NP_001284531.1, NP_001284532.1, NP_001284533.1, NP_001317948.1, NP_112589.1, XP_054229354.1
OG0013006			XP_060679274.1	NP_001036004.1, NP_001263204.1, NP_002374.2, XP_054236300.1, XP_054236301.1, XP_054236302.1
OG0013007			XP_060679319.1, XP_060679321.1	NP_036246.1, XP_054176391.1	XP_032831976.1, XP_032831979.1, XP_032831980.1
OG0013008			XP_060680610.1	NP_001385356.1, XP_054213144.1, XP_054213145.1, XP_054213149.1, XP_054213150.1, XP_054213151.1
OG0013009			XP_060681348.1, XP_060681349.1, XP_060681350.1, XP_060681351.1, XP_060681352.1, XP_060681353.1, XP_060681354.1
OG0013010			XP_060681432.1	NP_001362745.1, NP_001362746.1, NP_444270.2, XP_054207106.1, XP_054207107.1, XP_054207108.1
OG0013011			XP_060681691.1	NP_001138667.1, NP_001269662.1, NP_001269663.1, NP_689938.2	XP_032806899.1, XP_032806900.1
OG0013012			XP_060681766.1, XP_060681770.1, XP_060681779.1, XP_060681788.1, XP_060681797.1, XP_060681803.1	NP_065910.3
OG0013013			XP_060682160.1	NP_001091995.1, NP_001273615.1, NP_001273616.1, NP_060674.3, XP_054230424.1, XP_054230425.1
OG0013014			XP_060682451.1	NP_001305818.1, NP_001397729.1, NP_005807.1, NP_937839.1, XP_054200883.1, XP_054200884.1
OG0013015			XP_060683544.1, XP_060683545.1, XP_060683546.1, XP_060683547.1, XP_060683548.1, XP_060683549.1, XP_060683550.1
OG0013016			XP_060684010.1, XP_060684011.1	NP_001308476.1, NP_001308477.1, NP_001308479.1, NP_689600.2	XP_032807180.1
OG0013017			XP_060684712.1, XP_060684713.1, XP_060684714.1, XP_060684715.1, XP_060684716.1, XP_060684717.1, XP_060684718.1
OG0013018			XP_060684743.1, XP_060684744.1, XP_060684745.1, XP_060684746.1, XP_060684747.1, XP_060684748.1		XP_032830226.1
OG0013019			XP_060685555.1	NP_001003679.1, NP_001003680.1, NP_001185616.1, NP_001185617.1, NP_001185618.1, NP_002294.2
OG0013020			XP_060685914.1, XP_060685915.1, XP_060685916.1, XP_060685918.1, XP_060685919.1, XP_060685920.1	NP_060204.1
OG0013021			XP_060686165.1	NP_001120707.2, NP_001120708.1, NP_001190175.1, NP_001317966.1, NP_075064.1	XP_032808812.1
OG0013022			XP_060687211.1, XP_060687220.1, XP_060687229.1, XP_060687238.1, XP_060687248.1, XP_060687256.1, XP_060687264.1
OG0013023			XP_060687793.1, XP_060687794.1, XP_060687795.1, XP_060687797.1, XP_060687798.1, XP_060687799.1, XP_060687800.1
OG0013024			XP_060689892.1	NP_115655.2, XP_054204062.1, XP_054204063.1	XP_032818252.1, XP_032818253.1, XP_032818254.1
OG0013025			XP_060690058.1, XP_060708280.1	NP_001365421.1, NP_001365422.1, NP_006571.2, XP_054200965.1	XP_032836741.1
OG0013026			XP_060690413.1	NP_001136116.1, NP_085126.2, XP_054200028.1, XP_054200029.1, XP_054200030.1, XP_054200031.1
OG0013027			XP_060692413.1, XP_060692414.1, XP_060692415.1, XP_060692416.1, XP_060692418.1, XP_060692419.1, XP_060692420.1
OG0013028			XP_060694628.1, XP_060694941.1, XP_060694942.1, XP_060694943.1, XP_060694944.1, XP_060694945.1, XP_060694946.1
OG0013029			XP_060695134.1, XP_060695136.1, XP_060695137.1, XP_060695138.1, XP_060695139.1, XP_060695140.1, XP_060695141.1
OG0013030			XP_060696741.1, XP_060696742.1, XP_060696743.1, XP_060696744.1, XP_060696745.1, XP_060696746.1, XP_060696747.1
OG0013031			XP_060697551.1, XP_060697553.1, XP_060697554.1, XP_060697555.1, XP_060697556.1, XP_060697557.1, XP_060697558.1
OG0013032			XP_060699280.1	NP_001268645.1, NP_001268646.1, NP_001268647.1, NP_001268648.1, NP_001268649.1, NP_061828.1
OG0013033			XP_060700988.1, XP_060700990.1, XP_060701063.1, XP_060701064.1, XP_060701065.1, XP_060701365.1, XP_060701366.1
OG0013034			XP_060701362.1	NP_443166.1, NP_599152.2, XP_054190116.1, XP_054190117.1, XP_054190118.1, XP_054190119.1
OG0013035			XP_060701452.1	NP_001137416.1, NP_001335638.1, NP_001335639.1, NP_851853.1, XP_054210570.1, XP_054210571.1
OG0013036			XP_060701514.1, XP_060701515.1, XP_060701516.1, XP_060701517.1, XP_060701518.1		XP_032805097.1, XP_032805099.1
OG0013037			XP_060702229.1, XP_060702237.1, XP_060702238.1, XP_060702239.1, XP_060702531.1, XP_060702532.1, XP_060702589.1
OG0013038			XP_060702293.1, XP_060702294.1, XP_060702295.1, XP_060702296.1, XP_060702297.1, XP_060702298.1, XP_060702299.1
OG0013039			XP_060702588.1	NP_001073992.2, NP_001354118.1, XP_054177742.1, XP_054177743.1, XP_054177744.1, XP_054177745.1
OG0013040			XP_060703423.1	NP_001010906.1, XP_054216426.1, XP_054216427.1, XP_054216428.1, XP_054216429.1, XP_054216430.1
OG0013041			XP_060703486.1	NP_734464.1, NP_775087.1, NP_775088.1, XP_054190712.1, XP_054190713.1, XP_054190714.1
OG0013042			XP_060703585.1, XP_060703586.1, XP_060703587.1, XP_060703588.1, XP_060703589.1, XP_060703590.1, XP_060703591.1
OG0013043			XP_060703809.1, XP_060703810.1, XP_060703812.1, XP_060703813.1, XP_060703814.1, XP_060703815.1, XP_060703816.1
OG0013044			XP_060704176.1, XP_060704177.1, XP_060704179.1, XP_060704180.1, XP_060704181.1, XP_060704182.1, XP_060704183.1
OG0013045			XP_060704357.1, XP_060704358.1, XP_060704359.1, XP_060704360.1, XP_060704361.1, XP_060704362.1, XP_060704363.1
OG0013046			XP_060704375.1, XP_060704376.1, XP_060704377.1, XP_060704378.1, XP_060704380.1, XP_060704381.1, XP_060704382.1
OG0013047			XP_060704663.1, XP_060704700.1, XP_060704701.1, XP_060704702.1, XP_060704703.1, XP_060704777.1, XP_060704894.1
OG0013048			XP_060704988.1, XP_060704989.1, XP_060704990.1, XP_060704991.1, XP_060704992.1, XP_060704993.1, XP_060704994.1
OG0013049			XP_060705453.1, XP_060705454.1, XP_060705455.1, XP_060705456.1, XP_060705457.1, XP_060705459.1, XP_060705460.1
OG0013050			XP_060706086.1, XP_060706087.1, XP_060706088.1, XP_060706089.1, XP_060706090.1, XP_060706091.1, XP_060706092.1
OG0013051			XP_060706472.1, XP_060706473.1, XP_060706474.1, XP_060706475.1, XP_060706522.1, XP_060706523.1, XP_060706842.1
OG0013052			XP_060706612.1, XP_060706620.1, XP_060706627.1, XP_060706635.1, XP_060706643.1, XP_060706650.1, XP_060706654.1
OG0013053			XP_060706634.1	NP_001171921.1, NP_115698.3, NP_922921.1, XP_054173521.1, XP_054173522.1	XP_032834115.1
OG0013054			XP_060710560.1, XP_060710574.1, XP_060710575.1, XP_060710576.1	NP_001333799.1, NP_004527.2, NP_075043.1
OG0013055			XP_060710587.1, XP_060710588.1, XP_060710651.1, XP_060710653.1, XP_060710654.1, XP_060710655.1, XP_060710759.1
OG0013056			XP_060710907.1, XP_060710955.1, XP_060710956.1, XP_060710957.1, XP_060710958.1, XP_060711064.1, XP_060711065.1
OG0013057			XP_060711797.1, XP_060711798.1, XP_060711799.1, XP_060711800.1, XP_060711802.1, XP_060711803.1, XP_060711804.1
OG0013058			XP_060711809.1, XP_060711810.1, XP_060711813.1, XP_060711814.1, XP_060711815.1, XP_060711816.1, XP_060711817.1
OG0013059			XP_060711966.1	NP_001230045.1, NP_001356628.1, NP_001356629.1, NP_002494.2, XP_054177051.1, XP_054177052.1
OG0013060			XP_060712762.1, XP_060712763.1, XP_060712765.1, XP_060712766.1, XP_060712767.1, XP_060712768.1, XP_060712978.1
OG0013061				NP_000386.1, NP_001397756.1, XP_054181091.1, XP_054181092.1, XP_054181093.1, XP_054181094.1, XP_054181095.1
OG0013062				NP_000565.1, NP_001108224.1, NP_001287831.1, NP_001287832.1, NP_001287833.1, XP_054190684.1, XP_054190685.1
OG0013063				NP_000751.1, NP_724781.1, NP_758519.1, XP_054190519.1, XP_054190520.1, XP_054190521.1, XP_054190522.1
OG0013064				NP_000864.2, NP_001034221.1, NP_001093256.1, NP_001093257.1, NP_001093258.1, NP_001093259.1, NP_001535.1
OG0013065				NP_000871.1, NP_001186815.1, NP_001186816.1, NP_001186817.1, XP_054216412.1, XP_054216413.1, XP_054216414.1
OG0013066				NP_000913.2, NP_001350498.1, NP_001350499.1, NP_001416628.1, NP_001416629.1, XP_054225082.1, XP_054225083.1
OG0013067				NP_000953.2, NP_001258093.1, NP_001258094.1, NP_001258095.1, NP_001258296.1, NP_001258297.1, NP_542158.1
OG0013068				NP_001001520.1, NP_001335098.1, NP_116020.1, XP_054178375.1, XP_054178376.1, XP_054178377.1, XP_054178378.1
OG0013069				NP_001002006.1, NP_001186015.1, NP_001186016.1, NP_001186017.1, NP_001186032.1, NP_001186033.1, NP_150278.2
OG0013070				NP_001002231.1, NP_001025218.1, NP_001025219.1, NP_001243009.1, NP_001639.1, NP_002248.1, NP_005542.1
OG0013071				NP_001002847.1, NP_001035234.2, NP_001353531.1, NP_001353532.1, NP_001353533.1, NP_001353534.1, NP_001353535.1
OG0013072				NP_001003811.1, NP_112566.2, XP_054183378.1, XP_054183379.1, XP_054183380.1, XP_054183381.1, XP_054183382.1
OG0013073				NP_001005217.1, NP_001074467.1, NP_001118231.1, NP_001273749.1, NP_001397704.1, XP_054200795.1, XP_054200796.1
OG0013074				NP_001005368.1, NP_001311093.1, NP_001311094.1, NP_001311095.1, NP_001311096.1, NP_001311097.1, NP_008904.1
OG0013075				NP_001010909.2, NP_001185744.1, NP_001305413.1, NP_001309299.1, NP_001309300.2, NP_001309398.1, NP_001382343.1
OG0013076				NP_001010974.1, NP_060313.3, NP_942094.3, XP_054179636.1, XP_054179637.1, XP_054179638.1, XP_054179639.1
OG0013077				NP_001012414.1, NP_001244954.1, NP_001382999.1, NP_001401833.1, NP_689833.1, XP_054205075.1, XP_054205951.1
OG0013078				NP_001013860.1, NP_001303955.1, XP_054235621.1, XP_054235622.1, XP_054235623.1, XP_054235624.1, XP_054235625.1
OG0013079				NP_001025031.2, XP_054216318.1, XP_054216319.1, XP_054216320.1, XP_054216321.1, XP_054216322.1, XP_054216323.1
OG0013080				NP_001026909.1, NP_001162002.1, NP_001162003.1, NP_076992.1, XP_054182486.1, XP_054182487.1, XP_054182488.1
OG0013081				NP_001032365.1, NP_001275673.1, NP_001275674.1, NP_001275675.1, NP_612469.1, XP_054231301.1, XP_054231302.1
OG0013082				NP_001034556.1, NP_005864.1, XP_054178800.1, XP_054178801.1, XP_054178802.1, XP_054178803.1, XP_054178804.1
OG0013083				NP_001035120.1, NP_001765.1, XP_054178685.1, XP_054178686.1, XP_054178687.1, XP_054178688.1, XP_054178689.1
OG0013084				NP_001035186.1, NP_001035187.1, NP_001035188.1, NP_001350344.1, NP_001350345.1, NP_076438.1, XP_054214780.1
OG0013085				NP_001035546.1, NP_001035547.1, NP_001333115.1, NP_001333116.1, NP_001333117.1, NP_001333118.1, XP_054214681.1
OG0013086				NP_001071133.2, NP_001137472.1, NP_001177739.1, NP_001263272.2, NP_001380306.1, NP_001380307.1, NP_597703.2
OG0013087				NP_001072998.1, NP_001257349.1, NP_001257350.1, NP_115934.1, XP_054198992.1, XP_054199451.1, XP_054199452.1
OG0013088				NP_001073283.1, NP_001371823.1, NP_001371824.1, NP_001371825.1, NP_001371826.1, NP_001371827.1, NP_694567.1
OG0013089				NP_001073339.1, NP_001073340.1, NP_001354388.1, NP_001354389.1, NP_001354390.1, NP_001354391.1, NP_817084.2
OG0013090				NP_001073902.1, NP_001335441.1, NP_001335442.1, NP_001335443.1, NP_001335444.1, NP_001335445.1, XP_054196327.1
OG0013091				NP_001078945.1, NP_001119806.1, NP_036316.1, NP_954586.4, NP_954714.2, NP_997188.2, XP_054220411.1
OG0013092				NP_001092007.2, XP_054218918.1, XP_054218919.1, XP_054218920.1, XP_054218921.1, XP_054218922.1, XP_054218923.1
OG0013093				NP_001093892.1, NP_001093893.1, NP_001093894.1, NP_001269664.1, NP_001269672.1, NP_001269673.1, NP_056350.2
OG0013094				NP_001096046.2, NP_001123298.1, NP_001123300.1, NP_001382263.1, NP_705611.2, XP_054183021.1, XP_054183022.1
OG0013095				NP_001096071.1, NP_001345335.1, NP_001345336.1, XP_054190202.1, XP_054190203.1, XP_054190204.1, XP_054190205.1
OG0013096				NP_001096079.2, NP_001292322.2, NP_001292323.2, XP_054207581.1, XP_054207582.1, XP_054207583.1, XP_054207584.1
OG0013097				NP_001096121.1, NP_001264220.1, XP_054175683.1, XP_054175684.1, XP_054175685.1, XP_054175686.1, XP_054175687.1
OG0013098				NP_001103973.1, NP_001273416.1, NP_056312.2, XP_054233673.1, XP_054233674.1, XP_054233675.1, XP_054233676.1
OG0013099				NP_001116451.1, NP_001164102.1, NP_001411797.1, NP_114418.2, XP_054195036.1, XP_054195037.1, XP_054195038.1
OG0013100				NP_001116540.1, NP_001129261.2, NP_001137355.1, NP_001137504.2, NP_001157733.1, NP_001157734.2, NP_001355057.1
OG0013101				NP_001120712.1, NP_001120713.1, NP_001120714.1, NP_055232.1, XP_054176516.1, XP_054176517.1, XP_054176518.1
OG0013102				NP_001128121.1, NP_001128122.1, NP_001269815.1, NP_775495.1, XP_054202379.1, XP_054202380.1, XP_054202381.1
OG0013103				NP_001129467.1, NP_001158246.1, NP_001158248.1, NP_001158249.1, NP_001158250.1, NP_001158254.1, NP_001373965.1
OG0013104				NP_001132989.1, NP_001132990.1, NP_001303291.1, NP_003681.1, XP_054200276.1, XP_054200277.1, XP_054200278.1
OG0013105				NP_001135975.1, NP_001135976.1, NP_055540.2, XP_054184157.1, XP_054184158.1, XP_054184159.1, XP_054184160.1
OG0013106				NP_001136007.2, NP_001136008.2, NP_001136009.1, NP_001136010.1, NP_149092.3, XP_054226283.1, XP_054226284.1
OG0013107				NP_001136075.1, NP_055588.3, XP_054209887.1, XP_054209888.1, XP_054209889.1, XP_054209890.1, XP_054209891.1
OG0013108				NP_001136174.1, NP_001364905.1, NP_001364906.1, NP_001364908.1, NP_001364909.1, NP_001364910.1, NP_001364911.1
OG0013109				NP_001136269.1, NP_001495.1, XP_054182846.1, XP_054182847.1, XP_054182848.1, XP_054182849.1, XP_054182850.1
OG0013110				NP_001137543.1, NP_659409.2, XP_054223838.1, XP_054223839.1, XP_054223840.1, XP_054223841.1, XP_054223842.1
OG0013111				NP_001138483.1, NP_001374148.1, XP_054236192.1, XP_054236193.1, XP_054236194.1, XP_054236195.1, XP_054236196.1
OG0013112				NP_001138489.1, NP_861439.3, XP_054208416.1, XP_054208417.1, XP_054208418.1, XP_054208419.1, XP_054208420.1
OG0013113				NP_001138492.1, NP_001341286.1, NP_001375239.1, NP_001375240.1, XP_054211314.1, XP_054211315.1, XP_054211316.1
OG0013114				NP_001139188.1, NP_001139189.2, NP_001361552.1, NP_775947.2, XP_054211212.1, XP_054211213.1, XP_054211214.1
OG0013115				NP_001139674.1, NP_001139675.1, NP_001139676.1, NP_001139677.1, NP_001139678.1, NP_001139679.1, NP_733749.1
OG0013116				NP_001140200.2, NP_001140201.2, NP_473449.2, XP_054223588.1, XP_054223589.1, XP_054223590.1, XP_054223591.1
OG0013117				NP_001158077.1, NP_001307841.1, NP_001307842.1, NP_054883.3, NP_659003.1, XP_054177201.1, XP_054177202.1
OG0013118				NP_001159353.1, NP_001159355.1, NP_001159356.2, NP_001159357.1, NP_001159358.1, NP_003406.1, NP_694422.2
OG0013119				NP_001160135.1, NP_001160136.1, NP_057466.1, XP_054192982.1, XP_054192983.1, XP_054192984.1, XP_054192985.1
OG0013120				NP_001164657.1, NP_777561.1, NP_777611.1, NP_995321.1, XP_054182575.1, XP_054182576.1, XP_054182577.1
OG0013121				NP_001166103.1, NP_001166104.1, NP_002534.1, NP_997228.1, XP_054228109.1, XP_054228110.1, XP_054228111.1
OG0013122				NP_001171674.1, NP_149992.3, XP_054184036.1, XP_054184037.1, XP_054184038.1, XP_054184039.1, XP_054184040.1
OG0013123				NP_001177370.2, NP_001819.2, NP_037400.1, NP_064514.1, NP_982297.1, XP_054176728.1, XP_054176729.1
OG0013124				NP_001180303.1, NP_001372654.1, NP_001372655.1, NP_001372656.1, NP_001399112.1, NP_065148.1	XP_032826393.1
OG0013125				NP_001180381.1, NP_001357514.1, NP_001357515.1, NP_001357516.1, NP_001357517.1, NP_115725.1, XP_054170163.1
OG0013126				NP_001180440.1, NP_006292.3, XP_054229158.1, XP_054229159.1, XP_054229160.1, XP_054229161.1, XP_054229162.1
OG0013127				NP_001182156.1, NP_001308210.1, NP_001308211.1, NP_001308212.1, NP_001308214.1, NP_060106.2, XP_054177278.1
OG0013128				NP_001182449.1, XP_054226684.1, XP_054226685.1, XP_054226686.1, XP_054226687.1, XP_054226688.1, XP_054226689.1
OG0013129				NP_001186306.1, NP_055977.3, XP_054233533.1, XP_054233534.1, XP_054233535.1, XP_054233536.1, XP_054233537.1
OG0013130				NP_001188467.1, NP_001188468.1, NP_004033.2, XP_054183053.1, XP_054183054.1, XP_054183055.1, XP_054183056.1
OG0013131				NP_001191673.1, NP_001191674.1, NP_001191675.1, NP_004053.1, XP_054235348.1, XP_054235349.1, XP_054235350.1
OG0013132				NP_001193599.1, NP_001382477.1, XP_054233279.1, XP_054233280.1, XP_054233281.1, XP_054233282.1, XP_054233283.1
OG0013133				NP_001193602.1, NP_853511.2, NP_861535.1, XP_054231436.1, XP_054231437.1, XP_054231438.1, XP_054231439.1
OG0013134				NP_001229668.1, NP_056995.1, XP_054192839.1, XP_054192840.1, XP_054192841.1, XP_054192842.1, XP_054192843.1
OG0013135				NP_001230153.1, NP_004575.1, XP_054225560.1, XP_054225561.1, XP_054225562.1, XP_054225563.1, XP_054225564.1
OG0013136				NP_001230195.1, NP_001338164.1, NP_001380320.1, NP_076926.2, NP_683876.1, XP_054225619.1, XP_054225620.1
OG0013137				NP_001230652.1, NP_001307605.1, NP_001307606.1, NP_001307607.1, NP_006506.3, XP_054203509.1, XP_054203512.1
OG0013138				NP_001239124.1, NP_001397891.1, NP_115985.2, NP_671697.1, NP_671698.1, XP_054219995.1, XP_054219996.1
OG0013139				NP_001239160.1, NP_068817.1, XP_054207444.1, XP_054207445.1, XP_054207446.1, XP_054207447.1, XP_054207448.1
OG0013140				NP_001243371.1, NP_001243372.1, NP_660282.2, XP_054235412.1, XP_054235413.1, XP_054235414.1, XP_054235415.1
OG0013141				NP_001244323.1, NP_001269504.1, NP_001269506.1, NP_001269507.1, NP_071887.1, XP_047301304.1, XP_047303074.1
OG0013142				NP_001244896.2, NP_001244897.2, NP_919276.2, XP_054213580.1, XP_054213581.1, XP_054213582.1, XP_054213583.1
OG0013143				NP_001258449.1, NP_001258450.1, NP_001258451.1, NP_001309768.1, XP_054221808.1, XP_054221809.1, XP_054221810.1
OG0013144				NP_001258824.1, NP_001258825.1, NP_079426.2, XP_054194838.1, XP_054194839.1, XP_054194840.1, XP_054194841.1
OG0013145				NP_001258836.1, NP_001258837.1, NP_001258838.1, NP_001258839.1, NP_001374155.1, NP_694570.1, XP_054235537.1
OG0013146				NP_001258965.1, NP_055480.1, XP_054217540.1, XP_054217541.1, XP_054217542.1, XP_054217543.1, XP_054217544.1
OG0013147				NP_001259035.1, NP_001259038.1, NP_001259039.1, NP_001259040.1, NP_001259041.1, NP_001259042.1, NP_079173.2
OG0013148				NP_001263260.1, NP_848125.1, NP_848126.1, NP_848128.1, NP_848129.1, NP_848130.1, NP_848131.1
OG0013149				NP_001264010.1, NP_001264011.1, NP_059979.2, XP_054177374.1, XP_054177375.1, XP_054177376.1, XP_054177377.1
OG0013150				NP_001265402.1, NP_001291319.1, NP_001291320.1, NP_001291344.1, NP_001291345.1, NP_001291346.1, NP_056239.3
OG0013151				NP_001265627.1, NP_001333808.1, XP_054202886.1, XP_054202887.1, XP_054202888.1, XP_054202889.1, XP_054202890.1
OG0013152				NP_001265669.1, NP_001265670.1, NP_001265671.1, NP_001265672.1, NP_003261.1, XP_054183634.1, XP_054183635.1
OG0013153				NP_001268659.1, NP_005483.1, XP_054178790.1, XP_054178791.1, XP_054178792.1, XP_054178793.1, XP_054178794.1
OG0013154				NP_001269251.1, NP_001357147.1, XP_054231218.1, XP_054231219.1, XP_054231220.1, XP_054231221.1, XP_054231222.1
OG0013155				NP_001269438.1, NP_001269439.1, NP_036598.1, XP_054176474.1, XP_054176475.1, XP_054176476.1, XP_054176477.1
OG0013156				NP_001273061.1, NP_001273062.1, NP_006629.2, XP_054210037.1, XP_054210038.1, XP_054210039.1, XP_054210040.1
OG0013157				NP_001273162.1, NP_001273163.1, NP_001273164.1, NP_001273165.1, NP_001273166.1, NP_008862.1, NP_703150.1
OG0013158				NP_001273296.1, NP_777573.1, XP_054231488.1, XP_054231489.1, XP_054231490.1	XP_032822689.1, XP_032822690.1
OG0013159				NP_001273503.1, NP_001273505.1, NP_659465.2, XP_054210566.1, XP_054210567.1, XP_054210568.1, XP_054210569.1
OG0013160				NP_001273720.1, NP_079363.2, XP_054206866.1, XP_054206867.1, XP_054206868.1, XP_054206869.1, XP_054206870.1
OG0013161				NP_001277935.1, XP_054181582.1, XP_054181583.1, XP_054181584.1, XP_054181585.1, XP_054181586.1, XP_054181587.1
OG0013162				NP_001278753.1, NP_001278754.1, NP_001278755.1, NP_001278757.1, NP_004801.1, XP_054182114.1, XP_054182115.1
OG0013163				NP_001280033.1, NP_001280034.1, XP_054214006.1, XP_054214007.1, XP_054214008.1, XP_054214010.1, XP_054214011.1
OG0013164				NP_001280220.1, NP_001280223.1, NP_001280225.1, NP_001287852.1, NP_001287853.1, NP_620123.2, XP_054224386.1
OG0013165				NP_001280654.1, NP_005631.1, XP_054175012.1, XP_054175013.1, XP_054175014.1, XP_054175015.1, XP_054175016.1
OG0013166				NP_001284638.1, NP_001284639.1, NP_001284640.1, NP_001284641.1, NP_003471.1, XP_054229268.1, XP_054229269.1
OG0013167				NP_001284689.1, NP_001284690.1, NP_001284691.1, NP_060678.2, XP_054193400.1, XP_054193401.1, XP_054193402.1
OG0013168				NP_001287763.1, NP_001287764.1, NP_777556.1, XP_054190429.1, XP_054190430.1, XP_054190431.1, XP_054190432.1
OG0013169				NP_001287903.1, NP_001291478.1, NP_055024.2, XP_054176165.1, XP_054176166.1, XP_054176167.1, XP_054176168.1
OG0013170				NP_001288339.1, NP_001365714.1, NP_001365719.1, NP_001380859.1, NP_001380860.1, NP_001380861.1, NP_001380862.1
OG0013171				NP_001288781.1, NP_001358846.1, NP_001358847.1, NP_001358849.1, NP_001358850.1, XP_054198365.1, XP_054198366.1
OG0013172				NP_001290348.1, NP_775824.2, XP_054205167.1, XP_054205168.1, XP_054205169.1, XP_054205170.1, XP_054205171.1
OG0013173				NP_001294852.1, NP_001335196.1, NP_001335197.1, NP_001335198.1, NP_001335199.1, NP_036529.1, XP_054174666.1
OG0013174				NP_001295330.1, NP_073751.3, XP_054174957.1, XP_054174958.1, XP_054174959.1, XP_054174960.1, XP_054174961.1
OG0013175				NP_001305156.1, NP_112237.2, NP_114167.2, NP_114168.1, NP_149461.2, XP_047302718.1, XP_047302719.1
OG0013176				NP_001305455.1, NP_001305456.1, NP_001305457.1, NP_001305458.1, NP_001305459.1, NP_001305461.1, XP_054236417.1
OG0013177				NP_001305468.1, NP_689944.2, XP_054210524.1, XP_054210525.1, XP_054210526.1, XP_054210527.1, XP_054210528.1
OG0013178				NP_001307344.1, NP_001394027.1, NP_001394034.1, NP_001394035.1, NP_001394036.1, NP_001394040.1, NP_001394041.1
OG0013179				NP_001307347.1, NP_001307348.1, XP_054196455.1, XP_054196456.1, XP_054196457.1, XP_054196458.1, XP_054196459.1
OG0013180				NP_001309048.1, XP_047302571.1, XP_047302572.1, XP_047302582.1, XP_047302583.1, XP_054170551.1, XP_054170552.1
OG0013181				NP_001309760.1, NP_001309763.1, NP_114119.2, XP_054204036.1, XP_054204037.1, XP_054204038.1, XP_054204039.1
OG0013182				NP_001311009.1, NP_001381274.1, NP_997351.2, XP_054192565.1, XP_054192566.1, XP_054192567.1, XP_054192568.1
OG0013183				NP_001317250.1, NP_001380356.1, NP_001380357.1, NP_001380358.1, NP_001380359.1, NP_001380360.1, NP_001380388.1
OG0013184				NP_001317617.1, NP_653316.3, XP_054201308.1, XP_054201309.1, XP_054201310.1, XP_054201311.1, XP_054201312.1
OG0013185				NP_001333049.2, NP_001333050.2, NP_001333051.1, NP_001381135.1, NP_001381136.1, NP_996778.1, XP_054197959.1
OG0013186				NP_001334793.1, NP_001334794.1, NP_001334795.1, NP_689856.6, XP_054223027.1, XP_054223028.1, XP_054223029.1
OG0013187				NP_001336182.1, NP_054858.2, XP_054201080.1, XP_054201081.1, XP_054201082.1, XP_054201083.1, XP_054201084.1
OG0013188				NP_001343428.1, NP_001343434.1, NP_001343435.1, NP_001377762.1, NP_001377763.1, NP_001377764.1, NP_149118.2
OG0013189				NP_001350774.1, NP_001376597.1, NP_001376598.1, NP_001376599.1, NP_001376600.1, NP_001376601.1, NP_001376602.1
OG0013190				NP_001351618.1, NP_001351619.1, XP_054205943.1, XP_054205944.1, XP_054205945.1, XP_054205946.1	XP_032806839.1
OG0013191				NP_001354991.2, NP_001365538.2, NP_001365539.2, NP_775862.4, XP_054227740.1, XP_054227741.1, XP_054227742.1
OG0013192				NP_001355094.1, NP_001355095.1, NP_001355096.1, NP_001355097.1, XP_054201049.1, XP_054201050.1, XP_054201051.1
OG0013193				NP_001356602.1, NP_001356603.1, NP_001356604.1, NP_001356605.1, NP_001356606.1, NP_001356607.1, NP_001356608.1
OG0013194				NP_001357054.1, NP_001357055.1, NP_001357056.1, NP_001357057.1, NP_062544.1, NP_665901.1, NP_665902.2
OG0013195				NP_001358860.1, NP_038467.2, NP_839956.1, NP_840056.1, NP_840057.1, XP_054214012.1, XP_054214013.1
OG0013196				NP_001362575.1, NP_001362576.1, NP_001362577.1, NP_001362578.1, NP_001362579.1, NP_006811.2, XP_054189931.1
OG0013197				NP_001362601.1, NP_001362603.1, XP_054196067.1, XP_054196068.1, XP_054196071.1, XP_054196072.1, XP_054196074.1
OG0013198				NP_001362818.1, XP_054218684.1, XP_054218685.1, XP_054218686.1, XP_054218687.1, XP_054218689.1, XP_054218690.1
OG0013199				NP_001373761.1, NP_001373762.1, XP_054218038.1, XP_054218039.1, XP_054218040.1, XP_054218041.1, XP_054218042.1
OG0013200				NP_001374730.1, NP_001374757.1, NP_001374758.1, NP_001374760.1, NP_001374761.1, NP_001374762.1, XP_054202533.1
OG0013201				NP_001376539.1, XP_047302797.1, XP_047302798.1, XP_047302803.1, XP_047302804.1, XP_047302831.1, XP_047302832.1
OG0013202				NP_001378872.1, NP_001378873.1, NP_997224.2, XP_054224076.1, XP_054224077.1, XP_054224078.1, XP_054224079.1
OG0013203				NP_001381161.1, NP_001381162.1, NP_001381163.1, NP_002953.2, XP_054194085.1, XP_054194086.1, XP_054194087.1
OG0013204				NP_001381293.1, NP_001381294.1, NP_001381295.1, NP_001381296.1, XP_054191715.1, XP_054191716.1, XP_054191717.1
OG0013205				NP_001382331.1, NP_001382332.1, NP_001382333.1, NP_001382334.1, NP_001382336.1, NP_001382337.1, XP_047299923.1
OG0013206				NP_001382420.1, NP_001382421.1, NP_001382422.1, NP_001382423.1, NP_001382424.1, NP_689975.2, XP_054224273.1
OG0013207				NP_001397804.1, NP_003181.3, NP_757345.2, NP_757346.2, XP_054212246.1, XP_054212247.1, XP_054212248.1
OG0013208				NP_001412040.1, NP_001412041.1, NP_001412045.1, NP_001412047.1, NP_001412048.1, NP_001412049.1, NP_001412050.1
OG0013209				NP_001985.2, XP_054191100.1, XP_054191101.1, XP_054191102.1, XP_054191103.1, XP_054191104.1, XP_054191105.1
OG0013210				NP_003055.1, NP_006094.3, NP_543145.1	XP_032824505.1, XP_032824738.1, XP_032824751.1, XP_032824797.1
OG0013211				NP_003187.1, XP_054194496.1, XP_054194497.1, XP_054194498.1, XP_054194499.1, XP_054194500.1, XP_054194501.1
OG0013212				NP_003559.2, XP_054195082.1, XP_054195083.1, XP_054195084.1, XP_054195085.1, XP_054195086.1, XP_054195087.1
OG0013213				NP_037490.2, XP_054192167.1, XP_054192168.1, XP_054192169.1, XP_054192170.1, XP_054192171.1, XP_054192172.1
OG0013214				NP_055514.3, XP_054170463.1, XP_054170464.1, XP_054170465.1, XP_054170466.1, XP_054170467.1, XP_054170468.1
OG0013215				NP_055724.1, XP_054231547.1, XP_054231548.1, XP_054231549.1, XP_054231550.1, XP_054231551.1, XP_054231552.1
OG0013216				NP_055893.4, XP_054201733.1, XP_054201734.1, XP_054201735.1, XP_054201736.1, XP_054201737.1, XP_054201738.1
OG0013217				NP_060921.3, XP_054230725.1, XP_054230726.1, XP_054230727.1, XP_054230728.1, XP_054230729.1, XP_054230730.1
OG0013218				NP_071894.1, XP_054199334.1, XP_054199335.1, XP_054199336.1, XP_054199337.1, XP_054199338.1, XP_054199339.1
OG0013219				NP_075386.1, NP_542199.1, XP_054183569.1, XP_054183570.1, XP_054183571.1, XP_054183572.1, XP_054183573.1
OG0013220				NP_079183.4, NP_680474.1, NP_849142.1, XP_054175794.1, XP_054175795.1, XP_054175796.1, XP_054175797.1
OG0013221				NP_079290.1, NP_776089.2, XP_054171468.1, XP_054171469.1, XP_054171470.1, XP_054171471.1, XP_054171472.1
OG0013222				NP_079521.1, XP_054178209.1, XP_054178210.1, XP_054178211.1, XP_054178212.1, XP_054178213.1, XP_054178214.1
OG0013223				NP_115626.2, XP_047302488.1, XP_047302971.1, XP_054220412.1, XP_054220413.1, XP_054220414.1, XP_054220415.1
OG0013224				NP_570123.1, XP_054207614.1, XP_054207615.1, XP_054207616.1, XP_054207617.1, XP_054207618.1, XP_054207619.1
OG0013225				NP_620590.2, XP_054216067.1, XP_054216068.1, XP_054216069.1, XP_054216070.1, XP_054216071.1, XP_054216072.1
OG0013226				NP_689740.2, XP_054196778.1, XP_054196779.1, XP_054196780.1, XP_054196781.1, XP_054196782.1	XP_032835026.1
OG0013227				NP_775829.2, XP_054210553.1, XP_054210554.1, XP_054210555.1, XP_054210556.1, XP_054210557.1, XP_054210558.1
OG0013228				NP_776161.3, XP_054207992.1, XP_054207993.1, XP_054207994.1, XP_054207995.1, XP_054207996.1, XP_054207997.1
OG0013229				NP_776245.2, XP_054231327.1, XP_054231328.1, XP_054231329.1, XP_054231330.1, XP_054231331.1, XP_054231332.1
OG0013230				NP_872434.2, XP_054202417.1, XP_054202418.1, XP_054202419.1, XP_054202420.1, XP_054202421.1, XP_054202422.1
OG0013231				NP_942147.3, XP_054177782.1, XP_054177783.1, XP_054177784.1, XP_054177785.1, XP_054177786.1, XP_054177787.1
OG0013232				NP_954979.2, XP_054176592.1, XP_054176593.1, XP_054176594.1, XP_054176595.1, XP_054176596.1, XP_054176597.1
OG0013233				XP_054169911.1, XP_054169912.1, XP_054169913.1, XP_054169914.1, XP_054169915.1, XP_054169916.1, XP_054169917.1
OG0013234				XP_054172132.1	XP_032817418.1, XP_032817426.1, XP_032817437.1, XP_032817447.1, XP_032817456.1, XP_032817465.1
OG0013235				XP_054191327.1, XP_054191328.1, XP_054191329.1, XP_054191330.1, XP_054191331.1, XP_054191332.1, XP_054191333.1
OG0013236				XP_054194888.1, XP_054194889.1, XP_054194890.1, XP_054194892.1, XP_054194893.1, XP_054194894.1, XP_054194895.1
OG0013237				XP_054197919.1, XP_054197920.1, XP_054197923.1, XP_054197924.1, XP_054197925.1, XP_054197927.1, XP_054197929.1
OG0013238				XP_054200716.1, XP_054200717.1, XP_054200719.1, XP_054200720.1, XP_054200721.1, XP_054200722.1, XP_054200732.1
OG0013239				XP_054200913.1, XP_054200916.1, XP_054200917.1, XP_054200918.1, XP_054200919.1, XP_054200920.1, XP_054200925.1
OG0013240				XP_054205160.1, XP_054205161.1, XP_054205162.1, XP_054205163.1, XP_054205164.1, XP_054205165.1, XP_054205166.1
OG0013241				XP_054215631.1, XP_054215632.1, XP_054215633.1, XP_054215634.1, XP_054215635.1, XP_054215636.1, XP_054215637.1
OG0013242				XP_054216683.1, XP_054216684.1, XP_054216685.1, XP_054216686.1, XP_054216687.1, XP_054216688.1, XP_054216689.1
OG0013243				XP_054226786.1, XP_054226787.1, XP_054226788.1, XP_054226789.1, XP_054226790.1, XP_054226792.1, XP_054226793.1
OG0013244				XP_054228675.1, XP_054228677.1, XP_054228678.1, XP_054228680.1, XP_054228681.1, XP_054228682.1, XP_054228684.1
OG0013245				XP_054230711.1, XP_054230712.1, XP_054230713.1, XP_054230714.1, XP_054230716.1, XP_054230717.1, XP_054230718.1
OG0013246				XP_054231009.1, XP_054231010.1, XP_054231011.1, XP_054231012.1, XP_054231013.1, XP_054231014.1, XP_054231015.1
OG0013247				XP_054234273.1, XP_054234274.1, XP_054234275.1, XP_054234278.1, XP_054234289.1, XP_054234290.1, XP_054234292.1
OG0013248					XP_032800146.1, XP_032800232.1, XP_032800466.1, XP_032800468.1, XP_032800469.1, XP_032800470.1, XP_032835887.1
OG0013249					XP_032800215.1, XP_032800219.1, XP_032801022.1, XP_032801138.1, XP_032801188.1, XP_032801204.1, XP_032801371.1
OG0013250					XP_032800266.1, XP_032800376.1, XP_032806060.1, XP_032836239.1, XP_032836240.1, XP_032836241.1, XP_032836242.1
OG0013251					XP_032800280.1, XP_032833050.1, XP_032833197.1, XP_032833200.1, XP_032833202.1, XP_032833203.1, XP_032833204.1
OG0013252					XP_032800396.1, XP_032800842.1, XP_032800850.1, XP_032800851.1, XP_032800852.1, XP_032811378.1, XP_032811379.1
OG0013253					XP_032800648.1, XP_032800649.1, XP_032800654.1, XP_032800655.1, XP_032818404.1, XP_032819171.1, XP_032832859.1
OG0013254					XP_032801184.1, XP_032801185.1, XP_032801186.1, XP_032801192.1, XP_032801201.1, XP_032801208.1, XP_032801212.1
OG0013255					XP_032801261.1, XP_032801262.1, XP_032801263.1, XP_032815555.1, XP_032815556.1, XP_032815557.1, XP_032815558.1
OG0013256					XP_032801767.1, XP_032801768.1, XP_032801769.1, XP_032801770.1, XP_032801771.1, XP_032801772.1, XP_032801773.1
OG0013257					XP_032802480.1, XP_032802481.1, XP_032802482.1, XP_032802483.1, XP_032802484.1, XP_032802485.1, XP_032802486.1
OG0013258					XP_032802544.1, XP_032802545.1, XP_032803110.1, XP_032806314.1, XP_032806315.1, XP_032835536.1, XP_032835554.1
OG0013259					XP_032803036.1, XP_032803037.1, XP_032803038.1, XP_032803039.1, XP_032803040.1, XP_032803041.1, XP_032803042.1
OG0013260					XP_032803046.1, XP_032803056.1, XP_032803066.1, XP_032803076.1, XP_032803084.1, XP_032803094.1, XP_032803102.1
OG0013261					XP_032803499.1, XP_032803500.1, XP_032803502.1, XP_032803503.1, XP_032803504.1, XP_032803505.1, XP_032803506.1
OG0013262					XP_032803859.1, XP_032803860.1, XP_032803861.1, XP_032803862.1, XP_032803864.1, XP_032803865.1, XP_032803866.1
OG0013263					XP_032804756.1, XP_032804766.1, XP_032804777.1, XP_032804785.1, XP_032804794.1, XP_032804803.1, XP_032804812.1
OG0013264					XP_032805842.1, XP_032805843.1, XP_032805844.1, XP_032805845.1, XP_032805846.1, XP_032805847.1, XP_032805848.1
OG0013265					XP_032805972.1, XP_032805973.1, XP_032805974.1, XP_032805975.1, XP_032805976.1, XP_032805981.1, XP_032805982.1
OG0013266					XP_032806377.1, XP_032806378.1, XP_032806379.1, XP_032806380.1, XP_032806381.1, XP_032806383.1, XP_032806384.1
OG0013267					XP_032806600.1, XP_032806601.1, XP_032806602.1, XP_032806603.1, XP_032806605.1, XP_032806606.1, XP_032806607.1
OG0013268					XP_032806698.1, XP_032806699.1, XP_032806700.1, XP_032806701.1, XP_032806702.1, XP_032806703.1, XP_032806704.1
OG0013269					XP_032806904.1, XP_032806906.1, XP_032806907.1, XP_032806908.1, XP_032806909.1, XP_032806910.1, XP_032806911.1
OG0013270					XP_032807165.1, XP_032807166.1, XP_032807167.1, XP_032807168.1, XP_032807169.1, XP_032807170.1, XP_032807171.1
OG0013271					XP_032807366.1, XP_032807367.1, XP_032807369.1, XP_032807370.1, XP_032807371.1, XP_032807372.1, XP_032807373.1
OG0013272					XP_032807496.1, XP_032807840.1, XP_032808191.1, XP_032826880.1, XP_032830797.1, XP_032834668.1, XP_032834735.1
OG0013273					XP_032807638.1, XP_032807640.1, XP_032807641.1, XP_032807642.1, XP_032807643.1, XP_032807644.1, XP_032807645.1
OG0013274					XP_032808251.1, XP_032808253.1, XP_032808254.1, XP_032808255.1, XP_032808256.1, XP_032808258.1, XP_032808266.1
OG0013275					XP_032808448.1, XP_032808449.1, XP_032808450.1, XP_032808455.1, XP_032808456.1, XP_032808457.1, XP_032808462.1
OG0013276					XP_032808986.1, XP_032808988.1, XP_032808989.1, XP_032808990.1, XP_032808991.1, XP_032808992.1, XP_032808993.1
OG0013277					XP_032809421.1, XP_032809422.1, XP_032809423.1, XP_032809424.1, XP_032809425.1, XP_032809427.1, XP_032809428.1
OG0013278					XP_032810312.1, XP_032810313.1, XP_032810314.1, XP_032810316.1, XP_032810317.1, XP_032810318.1, XP_032810319.1
OG0013279					XP_032811553.1, XP_032811554.1, XP_032811556.1, XP_032811557.1, XP_032811558.1, XP_032811559.1, XP_032811560.1
OG0013280					XP_032811840.1, XP_032811841.1, XP_032811842.1, XP_032811843.1, XP_032811844.1, XP_032811845.1, XP_032811846.1
OG0013281					XP_032812153.1, XP_032812154.1, XP_032812155.1, XP_032812156.1, XP_032812157.1, XP_032812158.1, XP_032812159.1
OG0013282					XP_032812686.1, XP_032812687.1, XP_032812688.1, XP_032812689.1, XP_032812690.1, XP_032812692.1, XP_032812693.1
OG0013283					XP_032813821.1, XP_032813822.1, XP_032813823.1, XP_032813824.1, XP_032813825.1, XP_032813826.1, XP_032813827.1
OG0013284					XP_032814123.1, XP_032814124.1, XP_032814127.1, XP_032814128.1, XP_032814129.1, XP_032814130.1, XP_032814138.1
OG0013285					XP_032814911.1, XP_032814920.1, XP_032814928.1, XP_032814938.1, XP_032814948.1, XP_032814956.1, XP_032814964.1
OG0013286					XP_032815154.1, XP_032815655.1, XP_032815688.1, XP_032815690.1, XP_032815691.1, XP_032815700.1, XP_032828288.1
OG0013287					XP_032815511.1, XP_032815512.1, XP_032815513.1, XP_032815514.1, XP_032815516.1, XP_032815517.1, XP_032815518.1
OG0013288					XP_032815573.1, XP_032815574.1, XP_032815575.1, XP_032815576.1, XP_032815577.1, XP_032815578.1, XP_032815579.1
OG0013289					XP_032816559.1, XP_032816560.1, XP_032816561.1, XP_032816562.1, XP_032816563.1, XP_032816565.1, XP_032816566.1
OG0013290					XP_032818179.1, XP_032818180.1, XP_032818181.1, XP_032818182.1, XP_032818183.1, XP_032818184.1, XP_032818185.1
OG0013291					XP_032818230.1, XP_032818231.1, XP_032818233.1, XP_032818234.1, XP_032818235.1, XP_032818236.1, XP_032821108.1
OG0013292					XP_032818251.1, XP_032818260.1, XP_032818269.1, XP_032818279.1, XP_032818288.1, XP_032818295.1, XP_032818305.1
OG0013293					XP_032818776.1, XP_032818777.1, XP_032818778.1, XP_032818779.1, XP_032818780.1, XP_032818781.1, XP_032818782.1
OG0013294					XP_032819232.1, XP_032819233.1, XP_032819234.1, XP_032819235.1, XP_032819236.1, XP_032819237.1, XP_032819238.1
OG0013295					XP_032819503.1, XP_032819504.1, XP_032819505.1, XP_032819506.1, XP_032819507.1, XP_032819508.1, XP_032819509.1
OG0013296					XP_032819800.1, XP_032819802.1, XP_032819803.1, XP_032819804.1, XP_032819805.1, XP_032819806.1, XP_032819807.1
OG0013297					XP_032820028.1, XP_032820030.1, XP_032820031.1, XP_032820032.1, XP_032820033.1, XP_032820034.1, XP_032820035.1
OG0013298					XP_032820049.1, XP_032820050.1, XP_032820051.1, XP_032820052.1, XP_032820053.1, XP_032820054.1, XP_032820055.1
OG0013299					XP_032820489.1, XP_032820490.1, XP_032820491.1, XP_032820492.1, XP_032820493.1, XP_032820496.1, XP_032820497.1
OG0013300					XP_032820638.1, XP_032820639.1, XP_032820640.1, XP_032820641.1, XP_032820642.1, XP_032820643.1, XP_032820644.1
OG0013301					XP_032820648.1, XP_032820650.1, XP_032820651.1, XP_032820652.1, XP_032820653.1, XP_032820654.1, XP_032820655.1
OG0013302					XP_032821576.1, XP_032821577.1, XP_032821578.1, XP_032821579.1, XP_032821580.1, XP_032821581.1, XP_032821582.1
OG0013303					XP_032822124.1, XP_032822132.1, XP_032822141.1, XP_032822150.1, XP_032822158.1, XP_032822169.1, XP_032822177.1
OG0013304					XP_032823209.1, XP_032823210.1, XP_032823211.1, XP_032823212.1, XP_032823213.1, XP_032823214.1, XP_032823215.1
OG0013305					XP_032823304.1, XP_032823305.1, XP_032823306.1, XP_032823307.1, XP_032823308.1, XP_032823309.1, XP_032823310.1
OG0013306					XP_032823543.1, XP_032823544.1, XP_032823545.1, XP_032823546.1, XP_032823547.1, XP_032823548.1, XP_032823549.1
OG0013307					XP_032824160.1, XP_032824161.1, XP_032824162.1, XP_032824163.1, XP_032824165.1, XP_032824166.1, XP_032830164.1
OG0013308					XP_032825458.1, XP_032825459.1, XP_032825460.1, XP_032825462.1, XP_032825463.1, XP_032825464.1, XP_032825465.1
OG0013309					XP_032825476.1, XP_032825477.1, XP_032825478.1, XP_032825479.1, XP_032825480.1, XP_032825482.1, XP_032825483.1
OG0013310					XP_032825750.1, XP_032825751.1, XP_032834108.1, XP_032834322.1, XP_032835974.1, XP_032836251.1, XP_032837183.1
OG0013311					XP_032825917.1, XP_032825918.1, XP_032825919.1, XP_032825920.1, XP_032825921.1, XP_032825922.1, XP_032825925.1
OG0013312					XP_032826328.1, XP_032826329.1, XP_032826330.1, XP_032826331.1, XP_032826332.1, XP_032826334.1, XP_032826335.1
OG0013313					XP_032826842.1, XP_032826843.1, XP_032826844.1, XP_032826845.1, XP_032826846.1, XP_032826847.1, XP_032826848.1
OG0013314					XP_032828250.1, XP_032828251.1, XP_032828252.1, XP_032828253.1, XP_032828255.1, XP_032828256.1, XP_032828257.1
OG0013315					XP_032828468.1, XP_032828469.1, XP_032828470.1, XP_032828471.1, XP_032828472.1, XP_032828473.1, XP_032828474.1
OG0013316					XP_032828967.1, XP_032828975.1, XP_032828982.1, XP_032828989.1, XP_032828998.1, XP_032829006.1, XP_032829015.1
OG0013317					XP_032829332.1, XP_032829333.1, XP_032829334.1, XP_032829335.1, XP_032829336.1, XP_032829337.1, XP_032829338.1
OG0013318					XP_032829686.1, XP_032829687.1, XP_032829688.1, XP_032829689.1, XP_032829690.1, XP_032829912.1, XP_032829913.1
OG0013319					XP_032829811.1, XP_032829812.1, XP_032829813.1, XP_032829814.1, XP_032829815.1, XP_032829816.1, XP_032829817.1
OG0013320					XP_032830232.1, XP_032830233.1, XP_032830234.1, XP_032830235.1, XP_032830236.1, XP_032830237.1, XP_032830238.1
OG0013321					XP_032831187.1, XP_032831188.1, XP_032831189.1, XP_032831190.1, XP_032831191.1, XP_032831192.1, XP_032831193.1
OG0013322					XP_032831518.1, XP_032831519.1, XP_032831521.1, XP_032831522.1, XP_032831523.1, XP_032831524.1, XP_032831525.1
OG0013323					XP_032832234.1, XP_032834745.1, XP_032834746.1, XP_032834776.1, XP_032834778.1, XP_032834779.1, XP_032834802.1
OG0013324					XP_032832909.1, XP_032832910.1, XP_032832911.1, XP_032832912.1, XP_032832913.1, XP_032832914.1, XP_032832915.1
OG0013325					XP_032833374.1, XP_032833435.1, XP_032833436.1, XP_032833437.1, XP_032833439.1, XP_032833440.1, XP_032833442.1
OG0013326					XP_032833617.1, XP_032833618.1, XP_032833619.1, XP_032833620.1, XP_032833621.1, XP_032833622.1, XP_032833624.1
OG0013327					XP_032833641.1, XP_032833642.1, XP_032833643.1, XP_032833644.1, XP_032833645.1, XP_032833646.1, XP_032833647.1
OG0013328					XP_032833661.1, XP_032833662.1, XP_032833663.1, XP_032833665.1, XP_032833666.1, XP_032833667.1, XP_032833668.1
OG0013329					XP_032833925.1, XP_032833926.1, XP_032833927.1, XP_032833928.1, XP_032833929.1, XP_032833930.1, XP_032833931.1
OG0013330					XP_032836159.1, XP_032836160.1, XP_032836162.1, XP_032836163.1, XP_032836164.1, XP_032836165.1, XP_032836166.1
OG0013331					XP_032836574.1, XP_032836576.1, XP_032836577.1, XP_032836578.1, XP_032836579.1, XP_032836580.1, XP_032836581.1
OG0013332					XP_032836956.1, XP_032836957.1, XP_032836958.1, XP_032836959.1, XP_032836961.1, XP_032836962.1, XP_032836963.1
OG0013333					XP_032837015.1, XP_032837016.1, XP_032837017.1, XP_032837018.1, XP_032837019.1, XP_032837034.1, XP_032837035.1
OG0013334					XP_032837309.1, XP_032837331.1, XP_032837332.1, XP_032837333.1, XP_032837334.1, XP_032837335.1, XP_032837336.1
OG0013335	XP_066263311.1, XP_066263312.1, XP_066263314.1, XP_066263315.1, XP_066263316.1, XP_066263317.1
OG0013336	XP_066263320.1	NP_851304.2	XP_060683895.1	NP_001003845.1, XP_054197939.1, XP_054197940.1
OG0013337	XP_066263336.1, XP_066263337.1, XP_066263338.1, XP_066263339.1, XP_066263340.1, XP_066264052.1
OG0013338	XP_066263353.1, XP_066269035.1, XP_066269233.1, XP_066296156.1, XP_066296170.1, XP_066298089.1
OG0013339	XP_066263435.1		XP_060700453.1, XP_060700454.1, XP_060700455.1, XP_060700456.1, XP_060700457.1
OG0013340	XP_066263454.1	NP_001188327.1, XP_005162280.1	XP_060676857.1	NP_005421.1	XP_032822233.1
OG0013341	XP_066263478.1, XP_066263525.1, XP_066263531.1, XP_066282870.1, XP_066288839.1, XP_066300272.1
OG0013342	XP_066263502.1, XP_066263503.1, XP_066263504.1, XP_066263505.1, XP_066263506.1, XP_066263507.1
OG0013343	XP_066263528.1, XP_066269176.1, XP_066291464.1, XP_066297687.1, XP_066301984.1, XP_066304352.1
OG0013344	XP_066263529.1	NP_001002070.1, NP_997806.1	XP_060676850.1	NP_006182.2	XP_032806944.1
OG0013345	XP_066263572.1, XP_066273581.1, XP_066279104.1, XP_066285494.1, XP_066302898.1, XP_066302900.1
OG0013346	XP_066263827.1	XP_001335312.5, XP_021329953.1, XP_021329954.1, XP_021336440.2			XP_032808458.1
OG0013347	XP_066263981.1, XP_066264014.1, XP_066264015.1, XP_066301406.1, XP_066301407.1, XP_066301408.1
OG0013348	XP_066264003.1	NP_571647.1	XP_060706073.1	NP_001278892.1, NP_004385.1	XP_032835397.1
OG0013349	XP_066264010.1, XP_066264011.1, XP_066264012.1, XP_066264013.1, XP_066264091.1			NP_001515.1
OG0013350	XP_066264021.1, XP_066264022.1, XP_066264023.1, XP_066264024.1, XP_066265531.1, XP_066265532.1
OG0013351	XP_066264042.1, XP_066264050.1	NP_001292397.1	XP_060678243.1	NP_060117.3	XP_032823589.1
OG0013352	XP_066264098.1, XP_066264220.1, XP_066264584.1, XP_066275432.1, XP_066284693.1, XP_066299292.1
OG0013353	XP_066264111.1, XP_066291821.1, XP_066291822.1, XP_066291823.1, XP_066293042.1, XP_066304072.1
OG0013354	XP_066264141.1		XP_060705156.1, XP_060705224.1, XP_060705304.1, XP_060705392.1, XP_060705476.1
OG0013355	XP_066264145.1, XP_066264341.1, XP_066271710.1, XP_066301807.1, XP_066305456.1				XP_032812765.1
OG0013356	XP_066264198.1, XP_066265662.1, XP_066271918.1, XP_066288102.1, XP_066300764.1, XP_066302819.1
OG0013357	XP_066264216.1, XP_066276325.1, XP_066276326.1, XP_066276327.1, XP_066276328.1, XP_066303865.1
OG0013358	XP_066264334.1, XP_066264335.1	NP_001373739.1	XP_060686115.1	NP_066970.3	XP_032823910.1
OG0013359	XP_066264363.1, XP_066265977.1, XP_066276497.1, XP_066276498.1, XP_066289105.1, XP_066299549.1
OG0013360	XP_066264466.1, XP_066264467.1, XP_066264468.1, XP_066264469.1, XP_066264470.1		XP_060683772.1
OG0013361	XP_066264477.1, XP_066264478.1, XP_066264479.1, XP_066264480.1, XP_066264481.1, XP_066264482.1
OG0013362	XP_066264509.1	XP_689382.4		NP_001006946.1, NP_060842.3, XP_054193606.1, XP_054193607.1
OG0013363	XP_066264642.1	NP_001007766.1	XP_060683620.1	NP_001186912.1, NP_004997.4	XP_032821499.1
OG0013364	XP_066264669.1	NP_001082914.1	XP_060698871.1, XP_060701379.1	NP_001750.1	XP_032815834.1
OG0013365	XP_066264771.1, XP_066274928.1, XP_066275485.1, XP_066297373.1, XP_066299166.1, XP_066302785.1
OG0013366	XP_066264777.1, XP_066264778.1, XP_066264779.1, XP_066264780.1, XP_066264781.1, XP_066264782.1
OG0013367	XP_066264823.1	NP_001038428.1, XP_009291694.1	XP_060699112.1, XP_060699113.1		XP_032805059.1
OG0013368	XP_066264878.1, XP_066267493.1, XP_066267500.1, XP_066280646.1, XP_066280647.1, XP_066280648.1
OG0013369	XP_066264905.1, XP_066266020.1, XP_066282979.1, XP_066290923.1, XP_066290924.1, XP_066301413.1
OG0013370	XP_066264919.1	NP_001073171.1	XP_060705970.1, XP_060705971.1	NP_057698.2	XP_032808940.1
OG0013371	XP_066264928.1, XP_066266866.1		XP_060690075.1, XP_060690076.1, XP_060690077.1, XP_060690409.1
OG0013372	XP_066265012.1, XP_066269955.1, XP_066295442.1, XP_066296599.1, XP_066304110.1, XP_066304713.1
OG0013373	XP_066265094.1, XP_066265095.1, XP_066280162.1, XP_066288359.1, XP_066289892.1, XP_066289893.1
OG0013374	XP_066265106.1	NP_001104303.1	XP_060702209.1	NP_060544.2, XP_054177386.1	XP_032805234.1
OG0013375	XP_066265176.1, XP_066292793.1, XP_066301608.1	XP_001337600.3	XP_060694700.1	NP_055159.2
OG0013376	XP_066265203.1, XP_066265204.1	NP_957332.1	XP_060711148.1	NP_008996.1	XP_032800833.1
OG0013377	XP_066265260.1	NP_001070133.1	XP_060695731.1, XP_060701051.1	NP_055814.1	XP_032804674.1
OG0013378	XP_066265283.1		XP_060690407.1	NP_001073929.1, XP_054202399.1, XP_054202400.1, XP_054202401.1
OG0013379	XP_066265293.1, XP_066265294.1, XP_066265295.1, XP_066265296.1, XP_066265297.1, XP_066265298.1
OG0013380	XP_066265304.1, XP_066265305.1, XP_066265306.1, XP_066265307.1, XP_066265308.1, XP_066265309.1
OG0013381	XP_066265337.1	NP_998682.1	XP_060705213.1	NP_055268.1, NP_940818.1	XP_032813866.1
OG0013382	XP_066265421.1, XP_066267218.1, XP_066269843.1, XP_066269844.1, XP_066296917.1, XP_066302896.1
OG0013383	XP_066265430.1	NP_956598.1	XP_060699199.1	NP_009109.3	XP_032815966.1, XP_032815967.1
OG0013384	XP_066265473.1	NP_001003427.1	XP_060694918.1	NP_002777.1, NP_683877.1	XP_032835881.1
OG0013385	XP_066265497.1, XP_066265655.1, XP_066266078.1, XP_066292932.1, XP_066295331.1, XP_066297051.1
OG0013386	XP_066265500.1, XP_066266102.1, XP_066266103.1, XP_066266105.1, XP_066278682.1, XP_066284704.1
OG0013387	XP_066265527.1, XP_066287597.1, XP_066287598.1, XP_066287599.1, XP_066300264.1, XP_066300265.1
OG0013388	XP_066265529.1	NP_001373592.1	XP_060694578.1	NP_001138505.1	XP_032814143.1, XP_032814144.1
OG0013389	XP_066265582.1, XP_066265707.1, XP_066265708.1, XP_066265914.1, XP_066266028.1, XP_066266030.1
OG0013390	XP_066265584.1, XP_066265585.1, XP_066265586.1, XP_066265588.1, XP_066265589.1, XP_066265590.1
OG0013391	XP_066265681.1	NP_001338595.1, XP_009301942.1	XP_060694538.1	NP_005447.1	XP_032805052.1
OG0013392	XP_066265764.1, XP_066265765.1	XP_009304459.3, XP_068080488.1	XP_060691027.1	NP_056327.4
OG0013393	XP_066265861.1	XP_068077938.1	XP_060686536.1	NP_001352928.1, NP_056099.3	XP_032809002.1
OG0013394	XP_066265936.1, XP_066275064.1, XP_066275066.1, XP_066302792.1, XP_066302870.1, XP_066303270.1
OG0013395	XP_066265967.1, XP_066269421.1, XP_066279337.1, XP_066287592.1, XP_066295437.1, XP_066302397.1
OG0013396	XP_066266141.1, XP_066266142.1, XP_066266143.1, XP_066266144.1				XP_032831070.1, XP_032831071.1
OG0013397	XP_066266156.1	NP_001017401.1	XP_060710609.1	NP_006340.1, XP_054213066.1	XP_032827826.1
OG0013398	XP_066266212.1, XP_066266213.1, XP_066266214.1, XP_066266215.1, XP_066266216.1, XP_066266217.1
OG0013399	XP_066266231.1	NP_001314846.1	XP_060684291.1	NP_001273336.1, NP_689473.1	XP_032818690.1
OG0013400	XP_066266238.1	NP_001008653.1, XP_068069771.1	XP_060682774.1	NP_005771.1, XP_054229964.1
OG0013401	XP_066266253.1	NP_001018389.1	XP_060688651.1	NP_001164218.1, NP_006214.3	XP_032831113.1
OG0013402	XP_066266282.1, XP_066266283.1, XP_066266284.1, XP_066266285.1, XP_066275187.1, XP_066275188.1
OG0013403	XP_066266301.1, XP_066266302.1, XP_066275211.1, XP_066282137.1, XP_066298231.1, XP_066298232.1
OG0013404	XP_066266387.1	NP_956568.1	XP_060697869.1, XP_060697871.1	NP_653191.2	XP_032829069.1
OG0013405	XP_066266421.1	NP_996974.2	XP_060688058.1	NP_001350750.1, XP_054182458.1	XP_032814273.1
OG0013406	XP_066266478.1, XP_066266479.1	NP_001071019.1	XP_060707833.1	NP_079034.3	XP_032824032.1
OG0013407	XP_066266499.1	XP_005157916.1	XP_060705724.1	NP_001287835.1, NP_056340.2	XP_032836552.1
OG0013408	XP_066266549.1	NP_956149.1, XP_021337022.1	XP_060690318.1	NP_689830.2	XP_032834419.1
OG0013409	XP_066266640.1, XP_066266641.1				XP_032827918.1, XP_032827919.1, XP_032827920.1, XP_032827921.1
OG0013410	XP_066266674.1	NP_957478.2, XP_017208633.1	XP_060690700.1	NP_002798.2	XP_032833560.1
OG0013411	XP_066266783.1, XP_066266784.1, XP_066266785.1, XP_066266786.1, XP_066295392.1, XP_066296269.1
OG0013412	XP_066266789.1, XP_066266797.1, XP_066266805.1, XP_066270579.1, XP_066271201.1, XP_066297034.1
OG0013413	XP_066266795.1, XP_066266796.1, XP_066267625.1, XP_066274144.1, XP_066299243.1, XP_066299610.1
OG0013414	XP_066266806.1, XP_066269908.1, XP_066269923.1, XP_066280652.1, XP_066305029.1, XP_066305030.1
OG0013415	XP_066266827.1, XP_066273735.1, XP_066273748.1, XP_066275355.1, XP_066277755.1, XP_066277756.1
OG0013416	XP_066266838.1, XP_066271715.1, XP_066274026.1, XP_066302452.1, XP_066302460.1, XP_066302467.1
OG0013417	XP_066266868.1, XP_066266869.1	NP_001070187.1	XP_060688253.1	NP_391990.1	XP_032834392.1
OG0013418	XP_066266871.1	NP_001137512.1	XP_060689339.1, XP_060689340.1	NP_113619.3	XP_032831036.1
OG0013419	XP_066266872.1	NP_001017883.1	XP_060688907.1	NP_001257558.1, NP_054885.1	XP_032833741.1
OG0013420	XP_066266880.1, XP_066266881.1	NP_001002130.1	XP_060710679.1	NP_004861.2	XP_032833502.1
OG0013421	XP_066266890.1				XP_032827769.1, XP_032827770.1, XP_032827771.1, XP_032827772.1, XP_032827773.1
OG0013422	XP_066266950.1, XP_066268906.1, XP_066268907.1, XP_066268908.1, XP_066268909.1, XP_066269194.1
OG0013423	XP_066266978.1, XP_066266979.1, XP_066266980.1, XP_066266981.1, XP_066266982.1, XP_066266983.1
OG0013424	XP_066267040.1	NP_001070025.1, XP_002660947.3	XP_060689385.1	NP_001257353.1	XP_032827808.1
OG0013425	XP_066267086.1, XP_066267087.1, XP_066267088.1, XP_066267089.1, XP_066267090.1, XP_066267092.1
OG0013426	XP_066267093.1	NP_001108358.1	XP_060689330.1, XP_060689331.1	NP_036477.2	XP_032827825.1
OG0013427	XP_066267146.1, XP_066273502.1, XP_066282755.1, XP_066282756.1, XP_066293642.1, XP_066304931.1
OG0013428	XP_066267176.1	XP_707984.1	XP_060709440.1, XP_060709441.1		XP_032803243.1, XP_032826895.1
OG0013429	XP_066267188.1	NP_001410688.1	XP_060690047.1	NP_001338557.1, NP_689986.2	XP_032834540.1
OG0013430	XP_066267288.1, XP_066268864.1, XP_066269046.1, XP_066269132.1, XP_066269307.1, XP_066291165.1
OG0013431	XP_066267363.1	NP_001002153.2, NP_001161327.1	XP_060688024.1	NP_004532.1	XP_032814192.1
OG0013432	XP_066267455.1, XP_066294748.1, XP_066296192.1, XP_066299980.1, XP_066301643.1, XP_066303574.1
OG0013433	XP_066267521.1, XP_066268425.1, XP_066268541.1, XP_066271452.1, XP_066271491.1, XP_066271865.1
OG0013434	XP_066267665.1	NP_001420037.1, NP_571526.2	XP_060710303.1	NP_002891.1	XP_032824989.1
OG0013435	XP_066267668.1, XP_066267669.1	XP_017213378.2	XP_060688892.1, XP_060688893.1, XP_060688894.1
OG0013436	XP_066267685.1, XP_066267693.1	NP_956332.1	XP_060699800.1	NP_004138.1	XP_032800423.1
OG0013437	XP_066267695.1	NP_001410419.1	XP_060689032.1, XP_060689033.1, XP_060689034.1, XP_060689035.1
OG0013438	XP_066267706.1	NP_001012516.1	XP_060689978.1, XP_060689979.1	NP_055060.1	XP_032828063.1
OG0013439	XP_066267707.1, XP_066282904.1, XP_066282912.1, XP_066282921.1, XP_066282946.1, XP_066282987.1
OG0013440	XP_066267715.1	NP_957400.1	XP_060701067.1	NP_004044.3, XP_054212260.1	XP_032827470.1
OG0013441	XP_066267728.1, XP_066267818.1, XP_066267819.1, XP_066267820.1, XP_066283594.1, XP_066283595.1
OG0013442	XP_066267751.1, XP_066269216.1, XP_066279602.1, XP_066279603.1, XP_066285279.1, XP_066303234.1
OG0013443	XP_066267782.1		XP_060682157.1	NP_001012772.1, NP_001017370.1	XP_032830898.1, XP_032830899.1
OG0013444	XP_066267789.1	NP_956456.1, NP_998381.2	XP_060681798.1	NP_060481.3	XP_032834496.1
OG0013445	XP_066267837.1	NP_956308.1, XP_009299564.1	XP_060688589.1	NP_065145.2	XP_032834318.1
OG0013446	XP_066267907.1	NP_001297772.2	XP_060710690.1	NP_057152.2	XP_032836179.1, XP_032836180.1
OG0013447	XP_066267918.1	NP_001122208.1, XP_068080808.1		NP_001157828.1	XP_032834536.1, XP_032834537.1
OG0013448	XP_066267927.1, XP_066268002.1, XP_066287728.1, XP_066303647.1, XP_066303656.1, XP_066303667.1
OG0013449	XP_066267949.1, XP_066292389.1, XP_066292390.1, XP_066297435.1, XP_066299235.1, XP_066299236.1
OG0013450	XP_066267952.1	NP_001032508.1	XP_060698163.1	NP_008882.2, NP_620640.1	XP_032814174.1
OG0013451	XP_066267955.1, XP_066267956.1, XP_066268077.1	XP_005158684.3	XP_060684359.1		XP_032820869.1
OG0013452	XP_066268048.1	NP_001019573.2, NP_998304.1	XP_060696914.1	NP_002487.1	XP_032811817.1
OG0013453	XP_066268070.1	XP_005164735.1	XP_060688025.1	NP_001008534.1, NP_001008535.1, NP_848928.1
OG0013454	XP_066268139.1	NP_001128155.1, NP_999958.1	XP_060686509.1	NP_001003.1	XP_032801449.1
OG0013455	XP_066268180.1, XP_066268182.1, XP_066268183.1, XP_066268184.1, XP_066268185.1, XP_066268186.1
OG0013456	XP_066268211.1, XP_066268212.1	NP_001003747.1	XP_060709366.1	NP_001159574.1	XP_032803261.1
OG0013457	XP_066268273.1	NP_571102.2	XP_060698726.1	NP_005622.1, XP_054214837.1	XP_032809666.1
OG0013458	XP_066268347.1	NP_957204.1	XP_060678831.1, XP_060678833.1	NP_004159.2	XP_032821645.1
OG0013459	XP_066268363.1	NP_001082810.1	XP_060682620.1	NP_060016.3	XP_032812585.1, XP_032812586.1
OG0013460	XP_066268384.1, XP_066268385.1, XP_066268386.1, XP_066268387.1, XP_066268389.1, XP_066268390.1
OG0013461	XP_066268452.1	NP_001164539.1, NP_997732.2	XP_060687175.1	NP_002379.4	XP_032808844.1
OG0013462	XP_066268498.1, XP_066278310.1, XP_066278311.1, XP_066278312.1, XP_066278313.1, XP_066279138.1
OG0013463	XP_066268551.1	NP_775375.1	XP_060699669.1	NP_001104792.1, NP_076977.3	XP_032823925.1
OG0013464	XP_066268569.1	NP_998373.1	XP_060704659.1	NP_000972.1, NP_001317129.1	XP_032823184.1
OG0013465	XP_066268573.1	NP_001004540.1	XP_060712989.1, XP_060712996.1	NP_072090.1	XP_032810842.1
OG0013466	XP_066268587.1	NP_878308.2	XP_060699763.1	NP_002736.3, NP_620407.1	XP_032803009.1
OG0013467	XP_066268622.1	NP_001122157.1	XP_060686398.1	NP_060357.1	XP_032813878.1, XP_032813880.1
OG0013468	XP_066268627.1	XP_009290887.1, XP_697364.4	XP_060680300.1, XP_060680301.1		XP_032808678.1
OG0013469	XP_066268669.1	NP_001018589.1	XP_060703208.1, XP_060712564.1	NP_002717.3	XP_032833356.1
OG0013470	XP_066268688.1, XP_066268689.1	NP_001018322.1	XP_060694270.1	NP_478126.1	XP_032833833.1
OG0013471	XP_066268727.1, XP_066268737.1, XP_066268746.1	NP_001314955.1, NP_001314956.1			XP_032823693.1
OG0013472	XP_066268799.1	NP_001018388.1	XP_060689828.1	NP_001093890.1, NP_001093891.1, NP_059143.3
OG0013473	XP_066268896.1, XP_066268897.1, XP_066268898.1, XP_066268900.1, XP_066268903.1, XP_066268904.1
OG0013474	XP_066268899.1, XP_066270398.1, XP_066270399.1, XP_066270463.1, XP_066270994.1, XP_066270995.1
OG0013475	XP_066268972.1, XP_066268973.1, XP_066268974.1	XP_021325947.2, XP_068073256.1	XP_060679995.1
OG0013476	XP_066269006.1, XP_066269007.1, XP_066269008.1, XP_066269091.1, XP_066269092.1, XP_066269093.1
OG0013477	XP_066269073.1		XP_060690390.1, XP_060703316.1	NP_057395.1, NP_835497.1, NP_835498.1
OG0013478	XP_066269105.1		XP_060699997.1	NP_001273144.1, NP_116237.1	XP_032803130.1, XP_032803132.1
OG0013479	XP_066269144.1, XP_066269268.1, XP_066269269.1, XP_066269270.1, XP_066269272.1, XP_066269387.1
OG0013480	XP_066269192.1, XP_066275651.1, XP_066275652.1, XP_066275653.1	NP_001038539.1		NP_008913.2
OG0013481	XP_066269275.1, XP_066269791.1, XP_066272636.1, XP_066273077.1, XP_066281604.1, XP_066281605.1
OG0013482	XP_066269353.1	NP_001020691.1	XP_060709872.1, XP_060709881.1	NP_001008238.1	XP_032830108.1
OG0013483	XP_066269423.1, XP_066271820.1, XP_066271845.1, XP_066283293.1, XP_066297944.1, XP_066299039.1
OG0013484	XP_066269441.1, XP_066269609.1, XP_066269611.1, XP_066269612.1, XP_066269613.1, XP_066276205.1
OG0013485	XP_066269456.1	NP_001243658.1	XP_060712665.1	NP_001191807.1, NP_004865.1	XP_032806109.1
OG0013486	XP_066269475.1	NP_957261.1	XP_060686673.1	NP_001165891.1, NP_060570.2	XP_032832786.1
OG0013487	XP_066269478.1, XP_066269479.1, XP_066269480.1, XP_066269481.1, XP_066269482.1, XP_066269483.1
OG0013488	XP_066269509.1	NP_001003435.1	XP_060679442.1, XP_060679449.1	NP_054894.1	XP_032826285.1
OG0013489	XP_066269511.1	NP_001071258.2	XP_060678785.1	NP_001374707.1, NP_054737.1	XP_032835946.1
OG0013490	XP_066269527.1, XP_066269528.1	NP_001013362.1	XP_060692777.1	NP_002613.2, XP_054208797.1
OG0013491	XP_066269668.1, XP_066269706.1, XP_066269807.1, XP_066269809.1, XP_066269817.1, XP_066270165.1
OG0013492	XP_066269774.1	NP_001013336.1	XP_060696784.1	NP_690878.2	XP_032832044.1, XP_032832046.1
OG0013493	XP_066270017.1, XP_066275514.1, XP_066276331.1, XP_066295323.1, XP_066296093.1, XP_066297068.1
OG0013494	XP_066270058.1	NP_001041471.1	XP_060702014.1, XP_060702015.1	NP_057283.1	XP_032829949.1
OG0013495	XP_066270082.1				XP_032807785.1, XP_032807787.1, XP_032807788.1, XP_032807789.1, XP_032807790.1
OG0013496	XP_066270118.1	NP_998401.1	XP_060676556.1, XP_060676557.1	NP_001254738.1, NP_004506.2
OG0013497	XP_066270195.1, XP_066270196.1, XP_066270197.1, XP_066270372.1, XP_066270373.1, XP_066270374.1
OG0013498	XP_066270233.1, XP_066275819.1, XP_066285510.1, XP_066285511.1, XP_066285512.1, XP_066286068.1
OG0013499	XP_066270236.1, XP_066270237.1, XP_066270238.1, XP_066270239.1, XP_066270240.1, XP_066270241.1
OG0013500	XP_066270258.1	NP_956493.1	XP_060701878.1	NP_060695.2, XP_054219191.1	XP_032830279.1
OG0013501	XP_066270332.1, XP_066299368.1, XP_066299370.1, XP_066299371.1, XP_066299372.1, XP_066299616.1
OG0013502	XP_066270355.1, XP_066270356.1	NP_001315012.1	XP_060693847.1	NP_060809.3	XP_032829945.1
OG0013503	XP_066270393.1	NP_001120942.1	XP_060709701.1	NP_001186814.1, NP_057484.4	XP_032809076.1
OG0013504	XP_066270466.1		XP_060697765.1	NP_001182684.1, NP_859529.2, XP_054221688.1	XP_032808466.1
OG0013505	XP_066270591.1	NP_001092229.2	XP_060694747.1	NP_001280664.1, NP_859056.2	XP_032809596.1
OG0013506	XP_066270780.1, XP_066270781.1, XP_066270782.1, XP_066270783.1, XP_066270784.1, XP_066270785.1
OG0013507	XP_066270803.1, XP_066270804.1, XP_066270805.1, XP_066270806.1, XP_066270807.1, XP_066270808.1
OG0013508	XP_066270833.1, XP_066270834.1, XP_066288838.1, XP_066288841.1, XP_066289700.1, XP_066298448.1
OG0013509	XP_066270914.1, XP_066288256.1, XP_066288640.1, XP_066289169.1, XP_066296315.1, XP_066305471.1
OG0013510	XP_066270974.1	NP_001233129.1	XP_060679042.1	NP_001264712.1, NP_004698.3	XP_032832121.1
OG0013511	XP_066270996.1, XP_066271047.1, XP_066295070.1, XP_066302840.1		XP_060709651.1		XP_032824793.1
OG0013512	XP_066271059.1, XP_066272621.1, XP_066285648.1, XP_066285649.1, XP_066285650.1, XP_066285651.1
OG0013513	XP_066271087.1	NP_957432.2, XP_021324460.1	XP_060685093.1	NP_004777.1	XP_032834740.1
OG0013514	XP_066271145.1, XP_066274606.1	NP_001002609.1	XP_060703317.1	NP_002785.1	XP_032815345.1
OG0013515	XP_066271309.1, XP_066271310.1, XP_066272113.1, XP_066303756.1, XP_066303765.1, XP_066303773.1
OG0013516	XP_066271465.1, XP_066271466.1	NP_001103954.1	XP_060697465.1	NP_055723.1	XP_032828983.1
OG0013517	XP_066271531.1	NP_001153235.1, XP_003200227.1	XP_060676781.1	NP_001138428.1	XP_032824608.1
OG0013518	XP_066271554.1	NP_001314835.1, XP_005158642.1	XP_060709599.1	NP_001155907.3, XP_054209947.1
OG0013519	XP_066271633.1, XP_066276214.1, XP_066276215.1, XP_066283551.1, XP_066283552.1, XP_066287489.1
OG0013520	XP_066271792.1, XP_066274298.1, XP_066301034.1, XP_066301261.1	XP_005159209.1, XP_068073767.1
OG0013521	XP_066271823.1	NP_001373506.1, NP_001373507.1, XP_017209500.2	XP_060706219.1	NP_001035364.2
OG0013522	XP_066271831.1, XP_066274770.1, XP_066274771.1, XP_066296753.1, XP_066296755.1, XP_066296756.1
OG0013523	XP_066271832.1		XP_060703739.1		XP_032830068.1, XP_032830069.1, XP_032830070.1, XP_032830071.1
OG0013524	XP_066271851.1	XP_068072537.1, XP_068072538.1	XP_060701871.1, XP_060701872.1, XP_060701873.1
OG0013525	XP_066271908.1	XP_017209444.1, XP_017209445.1, XP_683226.4	XP_060681635.1		XP_032813235.1
OG0013526	XP_066272094.1	NP_001002118.2	XP_060699923.1	NP_001015891.1, NP_057367.1	XP_032804287.1
OG0013527	XP_066272103.1	NP_998126.2, XP_005165728.1	XP_060699464.1	NP_001790.1	XP_032824399.1
OG0013528	XP_066272114.1	XP_001334826.3, XP_021326055.1, XP_021326057.1	XP_060680351.1		XP_032817297.1
OG0013529	XP_066272117.1	NP_001017633.2	XP_060703236.1, XP_060703237.1, XP_060703502.1		XP_032825767.1
OG0013530	XP_066272193.1	NP_956900.1	XP_060676908.1	NP_056138.1	XP_032834328.1, XP_032834329.1
OG0013531	XP_066272210.1, XP_066292397.1	NP_001070644.1, XP_005168014.1	XP_060689695.1, XP_060689696.1
OG0013532	XP_066272224.1, XP_066272226.1	NP_999850.2	XP_060677980.1	NP_055528.1	XP_032808835.1
OG0013533	XP_066272225.1	XP_021327025.1, XP_021329638.2			XP_032835849.1, XP_032835850.1, XP_032835851.1
OG0013534	XP_066272299.1	NP_998292.1, XP_005155757.1	XP_060702184.1	NP_076955.1	XP_032831849.1
OG0013535	XP_066272338.1, XP_066272339.1, XP_066272340.1, XP_066272341.1, XP_066272342.1, XP_066272343.1
OG0013536	XP_066272617.1, XP_066272618.1, XP_066272619.1, XP_066272620.1	NP_001313370.1	XP_060676720.1
OG0013537	XP_066272684.1	NP_001116100.2, XP_068072749.1	XP_060691139.1, XP_060691140.1		XP_032827262.1
OG0013538	XP_066272801.1, XP_066272802.1	NP_957046.1	XP_060677682.1	NP_001002.1	XP_032832507.1
OG0013539	XP_066272807.1	NP_001018370.1	XP_060679011.1, XP_060679013.1	NP_054797.2	XP_032810626.1
OG0013540	XP_066272827.1	NP_001082906.1, NP_001098746.1	XP_060710284.1	NP_000173.2	XP_032815237.1
OG0013541	XP_066272835.1	NP_956522.1	XP_060687199.1	NP_003621.1	XP_032800151.1, XP_032800152.1
OG0013542	XP_066272906.1	XP_003200454.2, XP_017207370.1	XP_060685348.1	NP_065147.1	XP_032818816.1
OG0013543	XP_066272998.1	NP_001013473.1, NP_957139.1	XP_060709687.1	NP_001012.1	XP_032805742.1
OG0013544	XP_066273012.1	NP_001018473.1	XP_060706153.1	NP_001397764.1, NP_112201.1	XP_032826423.1
OG0013545	XP_066273026.1	NP_001002863.1	XP_060698358.1	NP_071896.8, XP_054222543.1, XP_054222544.1
OG0013546	XP_066273041.1	NP_956477.1	XP_060679176.1	NP_055661.3, XP_054217612.1	XP_032815444.1
OG0013547	XP_066273058.1, XP_066273059.1, XP_066273060.1, XP_066273061.1, XP_066273085.1, XP_066273086.1
OG0013548	XP_066273091.1	NP_001074170.1	XP_060692067.1	NP_542119.1	XP_032808709.1, XP_032826257.1
OG0013549	XP_066273201.1, XP_066277425.1, XP_066277426.1, XP_066277427.1, XP_066286498.1, XP_066286511.1
OG0013550	XP_066273350.1	NP_001003763.1, NP_001030341.1	XP_060678808.1	NP_003747.1	XP_032824906.1
OG0013551	XP_066273351.1	NP_001017816.1, XP_068071228.1	XP_060678809.1	NP_115710.2, XP_054217326.1
OG0013552	XP_066273413.1, XP_066273415.1, XP_066273416.1, XP_066273417.1, XP_066273418.1		XP_060709714.1
OG0013553	XP_066273433.1, XP_066273434.1, XP_066273435.1, XP_066273436.1, XP_066273437.1, XP_066273438.1
OG0013554	XP_066273470.1	NP_957255.1		NP_001230575.1, NP_006101.1	XP_032836896.1, XP_032836897.1
OG0013555	XP_066273584.1	NP_957042.1	XP_060710929.1	NP_006212.1, XP_054177179.1	XP_032814622.1
OG0013556	XP_066273674.1	NP_938179.1	XP_060702476.1, XP_060702477.1	NP_061943.2	XP_032809089.1
OG0013557	XP_066273684.1, XP_066273685.1, XP_066273686.1, XP_066273687.1, XP_066273689.1				XP_032809557.1
OG0013558	XP_066273707.1, XP_066273708.1, XP_066273709.1, XP_066273710.1, XP_066273712.1, XP_066273713.1
OG0013559	XP_066273751.1, XP_066273752.1, XP_066273753.1				XP_032805228.1, XP_032805238.1, XP_032805245.1
OG0013560	XP_066273763.1, XP_066273764.1, XP_066273765.1	XP_068076855.1	XP_060698546.1	NP_060689.2
OG0013561	XP_066273780.1	XP_021333791.1	XP_060709344.1, XP_060709345.1	NP_078928.3	XP_032806825.1
OG0013562	XP_066273782.1, XP_066273783.1	NP_001243585.1	XP_060676539.1	NP_009190.2	XP_032807534.1
OG0013563	XP_066273918.1	XP_017213766.1	XP_060702407.1	NP_689695.2, XP_054175977.1	XP_032829948.1
OG0013564	XP_066273925.1	NP_956618.1	XP_060702215.1	NP_060937.2, XP_054177414.1	XP_032829762.1
OG0013565	XP_066273979.1, XP_066283532.1, XP_066287701.1, XP_066291648.1, XP_066292528.1, XP_066294948.1
OG0013566	XP_066274018.1	NP_001003865.1	XP_060702267.1	NP_005763.3	XP_032829268.1, XP_032829269.1
OG0013567	XP_066274039.1	NP_001410479.1, NP_775341.1	XP_060706324.1	NP_072045.1	XP_032836658.1
OG0013568	XP_066274134.1	XP_698448.3	XP_060698009.1	NP_068598.1	XP_032832525.1, XP_032832526.1
OG0013569	XP_066274194.1, XP_066274195.1, XP_066274196.1, XP_066274199.1, XP_066274200.1, XP_066274201.1
OG0013570	XP_066274211.1	NP_001013525.1	XP_060702263.1	NP_006342.2	XP_032829918.1, XP_032829920.1
OG0013571	XP_066274214.1, XP_066274215.1, XP_066274216.1, XP_066283337.1, XP_066290413.1, XP_066292295.1
OG0013572	XP_066274244.1	NP_571305.1	XP_060687585.1, XP_060687586.1	NP_110379.2	XP_032800408.1
OG0013573	XP_066274250.1	NP_001025355.1	XP_060677264.1	NP_660310.2	XP_032834498.1, XP_032834499.1
OG0013574	XP_066274296.1	NP_001018512.1	XP_060686009.1	NP_001304980.1, NP_002486.1	XP_032829779.1
OG0013575	XP_066274385.1	NP_001082945.1, XP_068077141.1, XP_068077142.1, XP_068077143.1, XP_068077144.1
OG0013576	XP_066274406.1, XP_066274407.1, XP_066274408.1	NP_001038827.1		NP_776251.2	XP_032829577.1
OG0013577	XP_066274416.1	NP_001038441.1, XP_005170522.1	XP_060686185.1, XP_060686186.1, XP_060686187.1
OG0013578	XP_066274447.1	NP_001153310.2	XP_060676589.1	NP_061870.2, NP_114107.2	XP_032831853.1
OG0013579	XP_066274479.1, XP_066274480.1	NP_001003995.1	XP_060700828.1	NP_115553.2	XP_032809367.1
OG0013580	XP_066274528.1	NP_001018469.1	XP_060703435.1	NP_001171908.1, NP_004543.1	XP_032836048.1
OG0013581	XP_066274539.1	NP_001017678.1, XP_009291365.3	XP_060703566.1	NP_006103.1	XP_032817347.1
OG0013582	XP_066274575.1, XP_066274576.1, XP_066295846.1, XP_066297185.1, XP_066297186.1, XP_066297623.1
OG0013583	XP_066274640.1, XP_066274652.1, XP_066274657.1, XP_066274658.1, XP_066274671.1, XP_066293077.1
OG0013584	XP_066274655.1, XP_066274656.1	NP_001316366.1	XP_060710007.1	NP_277040.1	XP_032835763.1
OG0013585	XP_066274696.1, XP_066274697.1, XP_066274698.1, XP_066274699.1, XP_066274701.1, XP_066274702.1
OG0013586	XP_066274847.1, XP_066274848.1	NP_956682.1	XP_060676989.1	NP_060716.2	XP_032815263.1
OG0013587	XP_066274856.1	NP_001138268.1	XP_060690143.1	NP_001295158.1, NP_775928.1, XP_054202275.1
OG0013588	XP_066274888.1, XP_066291910.1, XP_066291911.1, XP_066293185.1, XP_066293186.1, XP_066304132.1
OG0013589	XP_066274904.1	NP_001032657.1	XP_060691996.1	NP_060283.3, XP_054216707.1	XP_032810545.1
OG0013590	XP_066275090.1, XP_066275311.1, XP_066279021.1, XP_066296770.1, XP_066296772.1, XP_066297427.1
OG0013591	XP_066275131.1, XP_066275132.1, XP_066275685.1, XP_066275686.1, XP_066275687.1, XP_066275688.1
OG0013592	XP_066275191.1	NP_956361.1	XP_060679018.1	NP_001258914.1, NP_112597.4	XP_032801411.1
OG0013593	XP_066275222.1, XP_066280344.1, XP_066287494.1, XP_066288248.1, XP_066288270.1, XP_066295549.1
OG0013594	XP_066275284.1	NP_001108319.1	XP_060687543.1, XP_060687549.1	NP_056991.2	XP_032806371.1
OG0013595	XP_066275286.1, XP_066275288.1, XP_066275289.1, XP_066275429.1, XP_066275431.1, XP_066278695.1
OG0013596	XP_066275297.1, XP_066281193.1, XP_066281194.1, XP_066281195.1, XP_066286284.1, XP_066286285.1
OG0013597	XP_066275305.1, XP_066275503.1		XP_060703271.1, XP_060703272.1, XP_060703273.1	NP_694962.1
OG0013598	XP_066275323.1, XP_066276439.1, XP_066276440.1, XP_066276441.1, XP_066277049.1, XP_066285666.1
OG0013599	XP_066275324.1, XP_066277048.1, XP_066277092.1, XP_066280405.1, XP_066287152.1, XP_066296138.1
OG0013600	XP_066275421.1, XP_066275433.1, XP_066281399.1, XP_066281400.1, XP_066282693.1, XP_066288868.1
OG0013601	XP_066275484.1, XP_066296265.1, XP_066296266.1, XP_066296267.1, XP_066297352.1, XP_066297539.1
OG0013602	XP_066275509.1, XP_066275517.1	NP_957378.2	XP_060707463.1	NP_001244.1	XP_032828712.1
OG0013603	XP_066275726.1, XP_066275727.1	NP_001013477.2	XP_060699167.1	NP_004993.1	XP_032836986.1
OG0013604	XP_066275982.1	NP_001013494.1	XP_060684566.1	NP_057581.2	XP_032818223.1, XP_032818224.1
OG0013605	XP_066276003.1, XP_066276004.1, XP_066276005.1, XP_066276006.1, XP_066276007.1, XP_066276008.1
OG0013606	XP_066276033.1		XP_060690163.1	NP_001335880.1, NP_001335881.1, NP_001353086.1, NP_001353087.1
OG0013607	XP_066276045.1, XP_066276046.1, XP_066276233.1, XP_066276238.1, XP_066276240.1, XP_066280532.1
OG0013608	XP_066276052.1, XP_066276053.1, XP_066276054.1, XP_066276055.1, XP_066276056.1, XP_066276057.1
OG0013609	XP_066276090.1, XP_066276091.1, XP_066276092.1, XP_066276093.1, XP_066276094.1, XP_066276095.1
OG0013610	XP_066276284.1, XP_066276285.1, XP_066276286.1, XP_066276287.1, XP_066276288.1, XP_066276290.1
OG0013611	XP_066276321.1, XP_066276322.1			NP_001293022.1, NP_787103.1, XP_054174512.1	XP_032830448.1
OG0013612	XP_066276357.1	NP_571233.1, NP_571253.1	XP_060694655.1	NP_001025036.2	XP_032815927.1
OG0013613	XP_066276448.1	NP_001019906.1	XP_060694552.1	NP_001294858.1, NP_006351.2	XP_032816078.1
OG0013614	XP_066276455.1	NP_001003608.1	XP_060712465.1	NP_001273031.1, NP_003260.1	XP_032836273.1
OG0013615	XP_066276542.1, XP_066276543.1, XP_066276552.1	XP_003201373.2, XP_005163001.1	XP_060681542.1
OG0013616	XP_066276612.1, XP_066276613.1, XP_066276614.1, XP_066278746.1, XP_066278754.1, XP_066279601.1
OG0013617	XP_066276809.1, XP_066276810.1	NP_001289735.1	XP_060682504.1	NP_001065243.1	XP_032812177.1
OG0013618	XP_066276890.1	NP_775368.2, XP_068070417.1	XP_060698368.1	NP_004514.2	XP_032807791.1
OG0013619	XP_066276925.1	XP_005164731.1	XP_060695403.1	NP_001156551.1, NP_114096.1, XP_054181536.1
OG0013620	XP_066276974.1, XP_066276975.1, XP_066276976.1, XP_066276977.1, XP_066276978.1, XP_066276979.1
OG0013621	XP_066277012.1	NP_957497.1	XP_060695940.1	NP_001156752.1, NP_055315.2	XP_032836562.1
OG0013622	XP_066277029.1, XP_066277030.1	NP_001410892.1	XP_060698056.1	NP_060587.8	XP_032807825.1
OG0013623	XP_066277093.1, XP_066277094.1, XP_066277095.1, XP_066277096.1, XP_066277097.1, XP_066277098.1
OG0013624	XP_066277144.1, XP_066286932.1	NP_001013349.2, XP_005164569.1, XP_005164570.1			XP_032836248.1
OG0013625	XP_066277188.1, XP_066277189.1	NP_001002577.2	XP_060684313.1	NP_003840.2	XP_032806634.1
OG0013626	XP_066277212.1, XP_066277213.1, XP_066284465.1	NP_998488.1	XP_060700016.1	NP_002558.1
OG0013627	XP_066277238.1, XP_066277322.1, XP_066277407.1, XP_066277487.1, XP_066277570.1				XP_032832464.1
OG0013628	XP_066277276.1	NP_001005950.1	XP_060698402.1	NP_001186797.1, NP_006532.2	XP_032806821.1
OG0013629	XP_066277293.1, XP_066300195.1	XP_017211707.1, XP_021327238.1, XP_068074307.1, XP_068074309.1
OG0013630	XP_066277318.1, XP_066277319.1, XP_066277328.1, XP_066299614.1	NP_001122013.1	XP_060703733.1
OG0013631	XP_066277361.1, XP_066277362.1, XP_066277363.1, XP_066277364.1, XP_066277365.1, XP_066304105.1
OG0013632	XP_066277450.1	NP_001002418.1	XP_060694181.1	NP_110438.1, XP_054179860.1	XP_032808138.1
OG0013633	XP_066277489.1, XP_066277490.1, XP_066277491.1, XP_066277492.1, XP_066277493.1, XP_066277494.1
OG0013634	XP_066277514.1	NP_956441.2	XP_060712632.1	NP_004795.1	XP_032808249.1, XP_032808250.1
OG0013635	XP_066277543.1	NP_001008634.1, NP_998358.2	XP_060697844.1	NP_116193.2	XP_032814381.1
OG0013636	XP_066277561.1	NP_991119.1, XP_005155650.1	XP_060687895.1	NP_057213.2	XP_032822695.1
OG0013637	XP_066277580.1	NP_001007290.1	XP_060684301.1	NP_653164.2, XP_054197022.1	XP_032806759.1
OG0013638	XP_066277614.1, XP_066277616.1, XP_066277624.1, XP_066277625.1, XP_066277626.1, XP_066277627.1
OG0013639	XP_066277732.1	NP_001007159.1, XP_009305970.2	XP_060684142.1	NP_116062.2, XP_054200202.1
OG0013640	XP_066277745.1, XP_066277746.1			NP_001291364.1, XP_054207185.1, XP_054207186.1, XP_054207187.1
OG0013641	XP_066277855.1, XP_066277863.1, XP_066277874.1, XP_066277883.1, XP_066277892.1, XP_066277900.1
OG0013642	XP_066277954.1	NP_001003601.1	XP_060703538.1	NP_001257823.1, NP_055223.1	XP_032828488.1
OG0013643	XP_066277975.1, XP_066277978.1, XP_066277979.1, XP_066277980.1, XP_066287652.1, XP_066288371.1
OG0013644	XP_066277999.1, XP_066279020.1	NP_997935.1	XP_060698183.1	NP_001299.1	XP_032808410.1
OG0013645	XP_066278116.1	NP_958868.1, XP_021334776.1	XP_060693041.1	NP_004721.1	XP_032806370.1
OG0013646	XP_066278121.1	NP_999966.2, XP_009290730.1	XP_060703276.1	NP_060536.3	XP_032829297.1
OG0013647	XP_066278244.1	NP_001002704.1	XP_060712415.1	NP_001287817.1, NP_057584.2	XP_032808368.1
OG0013648	XP_066278343.1, XP_066304869.1, XP_066304870.1, XP_066304871.1		XP_060709733.1, XP_060709734.1
OG0013649	XP_066278409.1	NP_001071186.1	XP_060680442.1, XP_060680449.1	NP_001316597.1, NP_060315.1
OG0013650	XP_066278487.1	NP_001003876.1	XP_060712357.1	NP_001244118.1, NP_061955.1	XP_032806766.1
OG0013651	XP_066278520.1, XP_066278521.1, XP_066278522.1, XP_066278523.1, XP_066278525.1, XP_066278526.1
OG0013652	XP_066278592.1, XP_066278599.1	NP_001098413.1	XP_060706670.1	NP_689942.2, XP_054210495.1
OG0013653	XP_066278644.1, XP_066278645.1, XP_066278646.1, XP_066278647.1, XP_066278648.1, XP_066278649.1
OG0013654	XP_066278768.1, XP_066300043.1	NP_001076465.2	XP_060686018.1	NP_036469.2	XP_032801247.1
OG0013655	XP_066278831.1	NP_001020632.1	XP_060689296.1	NP_056968.1	XP_032828571.1, XP_032828572.1
OG0013656	XP_066278909.1, XP_066278910.1	XP_697139.4	XP_060697788.1	NP_079421.5	XP_032832538.1
OG0013657	XP_066278929.1	NP_001035077.1	XP_060698491.1	NP_001129672.1, NP_653192.2	XP_032808405.1
OG0013658	XP_066278967.1	NP_001313485.1	XP_060692135.1	NP_009169.3, NP_899634.1	XP_032825367.1
OG0013659	XP_066278974.1, XP_066278981.1, XP_066278988.1, XP_066278996.1, XP_066279004.1, XP_066279014.1
OG0013660	XP_066279036.1, XP_066279037.1	NP_001315058.1	XP_060689188.1	NP_005432.1, XP_054180851.1
OG0013661	XP_066279044.1, XP_066279045.1, XP_066282040.1, XP_066282106.1, XP_066294415.1, XP_066294416.1
OG0013662	XP_066279089.1	XP_005158613.1	XP_060685444.1	NP_060440.2	XP_032819936.1, XP_032819937.1
OG0013663	XP_066279116.1, XP_066291657.1, XP_066292104.1, XP_066292674.1, XP_066292675.1, XP_066293027.1
OG0013664	XP_066279135.1, XP_066279136.1, XP_066281969.1, XP_066286180.1, XP_066286182.1, XP_066286887.1
OG0013665	XP_066279193.1, XP_066282814.1				XP_032810947.1, XP_032810948.1, XP_032810949.1, XP_032810950.1
OG0013666	XP_066279231.1, XP_066287510.1, XP_066289282.1, XP_066304107.1, XP_066304108.1, XP_066304109.1
OG0013667	XP_066279245.1	NP_001014372.2, XP_005157433.1	XP_060712061.1	NP_006238.1	XP_032818518.1
OG0013668	XP_066279289.1, XP_066279290.1	NP_998316.1	XP_060704291.1	NP_006699.2	XP_032819564.1
OG0013669	XP_066279318.1, XP_066279319.1	NP_001170932.2	XP_060686920.1	NP_006252.4	XP_032818414.1
OG0013670	XP_066279328.1, XP_066279329.1	NP_001017876.1			XP_032811726.1, XP_032811727.1, XP_032811728.1
OG0013671	XP_066279385.1, XP_066279386.1	NP_001076472.2	XP_060680843.1	NP_061167.1	XP_032831362.1
OG0013672	XP_066279518.1, XP_066279519.1	NP_001038817.2	XP_060712086.1	NP_064543.3	XP_032829980.1
OG0013673	XP_066279532.1	NP_001243177.1	XP_060687398.1, XP_060687399.1	NP_003183.2	XP_032830275.1
OG0013674	XP_066279589.1, XP_066279590.1, XP_066290869.1		XP_060684990.1		XP_032803958.1, XP_032820627.1
OG0013675	XP_066279659.1	NP_001071042.1	XP_060682533.1, XP_060682534.1	NP_004259.3	XP_032827692.1
OG0013676	XP_066279672.1	XP_005156992.1	XP_060698459.1	NP_079023.2	XP_032806236.1, XP_032808273.1
OG0013677	XP_066279673.1, XP_066279675.1	NP_001091721.1	XP_060679492.1	NP_078925.3	XP_032804367.1
OG0013678	XP_066279707.1, XP_066279708.1, XP_066279709.1, XP_066279711.1, XP_066279712.1, XP_066279714.1
OG0013679	XP_066279722.1	NP_001135738.1	XP_060687075.1	NP_001188457.1, NP_002585.2	XP_032804422.1
OG0013680	XP_066279731.1	XP_700454.3, XP_700455.3	XP_060702938.1	NP_848602.1	XP_032833139.1
OG0013681	XP_066279861.1	NP_956296.1	XP_060689151.1	NP_055635.3	XP_032826561.1, XP_032826569.1
OG0013682	XP_066279880.1	XP_001343219.1, XP_684347.1	XP_060685327.1	NP_110418.1	XP_032818657.1
OG0013683	XP_066279886.1	NP_001073415.2	XP_060711929.1, XP_060711931.1	NP_056525.2	XP_032821109.1
OG0013684	XP_066279963.1	NP_001292541.1	XP_060685411.1	NP_001254792.1, NP_001254793.1, NP_112487.1
OG0013685	XP_066279964.1			NP_057218.1	XP_032808817.1, XP_032808818.1, XP_032808819.1, XP_032808820.1
OG0013686	XP_066280050.1	NP_001157270.1	XP_060687433.1	NP_060530.3	XP_032803688.1, XP_032803689.1
OG0013687	XP_066280097.1	NP_956435.1	XP_060702746.1	NP_004715.1, XP_054226482.1	XP_032833115.1
OG0013688	XP_066280104.1	XP_005158711.1			XP_032803987.1, XP_032803988.1, XP_032803989.1, XP_032803990.1
OG0013689	XP_066280107.1	NP_001017752.2, XP_009294660.1	XP_060711751.1	NP_689821.3	XP_032804502.1
OG0013690	XP_066280117.1, XP_066280118.1, XP_066280119.1	NP_571928.1, XP_021322757.1		NP_067080.1
OG0013691	XP_066280133.1, XP_066280134.1, XP_066280135.1, XP_066280136.1, XP_066280137.1, XP_066280139.1
OG0013692	XP_066280159.1	NP_001003564.1	XP_060702507.1	NP_002686.3, XP_054177215.1	XP_032802602.1
OG0013693	XP_066280232.1	XP_005158088.1	XP_060708545.1	NP_001258867.1, NP_001401.2	XP_032835707.1
OG0013694	XP_066280314.1	NP_001017594.1	XP_060684330.1	NP_001191019.1, NP_057552.1	XP_032818843.1
OG0013695	XP_066280338.1	NP_957084.1	XP_060704379.1, XP_060704389.1	NP_073742.2	XP_032811945.1
OG0013696	XP_066280346.1	NP_001006010.1	XP_060711655.1	NP_001289953.1, NP_006387.1	XP_032818711.1
OG0013697	XP_066280440.1, XP_066295975.1, XP_066295976.1, XP_066298410.1, XP_066302319.1, XP_066302320.1
OG0013698	XP_066280534.1	NP_001296969.1, NP_999863.1	XP_060711428.1	NP_006818.3	XP_032821032.1
OG0013699	XP_066280542.1	XP_002665267.1	XP_060712157.1, XP_060712165.1, XP_060712175.1		XP_032803969.1
OG0013700	XP_066280622.1	NP_001002226.1	XP_060681634.1	NP_001278946.1, NP_067027.1	XP_032824988.1
OG0013701	XP_066280729.1, XP_066287440.1	NP_001373569.1			XP_032811236.1, XP_032811237.1, XP_032811238.1
OG0013702	XP_066280730.1	NP_001156671.1	XP_060711576.1	NP_006434.1, NP_954653.1	XP_032820929.1
OG0013703	XP_066280841.1	NP_001038754.1	XP_060678240.1	NP_036526.2, XP_054192997.1	XP_032833189.1
OG0013704	XP_066280848.1	NP_001070861.1	XP_060696716.1	NP_705831.1, XP_054170313.1	XP_032828322.1
OG0013705	XP_066280849.1	NP_001107268.1	XP_060685109.1	NP_006535.1, XP_054231251.1	XP_032804303.1
OG0013706	XP_066281018.1	NP_956421.1, XP_068070436.1	XP_060686826.1	NP_055299.1	XP_032803722.1
OG0013707	XP_066281265.1	NP_001020641.1	XP_060703543.1, XP_060703544.1	NP_078976.2	XP_032828581.1
OG0013708	XP_066281291.1	NP_001119918.1, XP_005167808.1	XP_060689326.1	NP_002632.1	XP_032832101.1
OG0013709	XP_066281373.1	NP_001025358.1	XP_060685107.1	NP_002779.1, NP_687033.1	XP_032804288.1
OG0013710	XP_066281382.1	NP_955952.1, NP_991207.1	XP_060687049.1	NP_002187.1	XP_032804211.1
OG0013711	XP_066281448.1	NP_001017621.1	XP_060687841.1, XP_060687842.1	NP_612467.1	XP_032819944.1
OG0013712	XP_066281509.1, XP_066281510.1				XP_032820428.1, XP_032820429.1, XP_032820430.1, XP_032820431.1
OG0013713	XP_066281521.1, XP_066281522.1	NP_001017893.1	XP_060686853.1	NP_054890.1	XP_032821043.1
OG0013714	XP_066281651.1	NP_998167.1	XP_060678232.1, XP_060679422.1	XP_054176163.1	XP_032820239.1
OG0013715	XP_066281684.1, XP_066281685.1	XP_695811.2	XP_060704207.1	NP_060619.4	XP_032823438.1
OG0013716	XP_066281697.1, XP_066281698.1, XP_066281699.1, XP_066281700.1, XP_066281701.1, XP_066281702.1
OG0013717	XP_066281703.1	NP_001002589.1, NP_705941.2	XP_060684386.1	NP_002782.1	XP_032818635.1
OG0013718	XP_066281714.1	NP_001003746.1	XP_060682039.1	NP_000010.1, NP_001373606.1	XP_032809431.1
OG0013719	XP_066281734.1	XP_009291422.1	XP_060686979.1	NP_009054.6, NP_996816.3	XP_032803561.1
OG0013720	XP_066281813.1	NP_957481.1	XP_060687659.1	NP_001269455.1, NP_006457.2	XP_032804238.1
OG0013721	XP_066281919.1	NP_997940.1	XP_060712158.1	NP_001272.2, NP_001287900.1	XP_032811882.1
OG0013722	XP_066281935.1	NP_998198.1	XP_060689083.1	NP_001161803.1, NP_004538.2	XP_032835398.1
OG0013723	XP_066281960.1	NP_957330.1	XP_060684878.1, XP_060684879.1	NP_006361.1	XP_032821023.1
OG0013724	XP_066281965.1	NP_001138831.1	XP_060679164.1	NP_077003.1, XP_054225902.1	XP_032799924.1
OG0013725	XP_066281990.1	XP_009291510.2, XP_690835.5	XP_060705099.1	NP_060628.3	XP_032818625.1
OG0013726	XP_066282043.1, XP_066282044.1, XP_066282045.1				XP_032836086.1, XP_032836087.1, XP_032836088.1
OG0013727	XP_066282108.1	NP_775380.1	XP_060686861.1	NP_055203.4, XP_054191978.1	XP_032821038.1
OG0013728	XP_066282113.1, XP_066285034.1, XP_066285035.1, XP_066285036.1, XP_066285436.1, XP_066288109.1
OG0013729	XP_066282126.1, XP_066282127.1, XP_066282128.1, XP_066282129.1, XP_066282130.1, XP_066282131.1
OG0013730	XP_066282213.1	NP_001073413.1	XP_060711491.1	NP_001316633.1, NP_149103.1	XP_032818601.1
OG0013731	XP_066282224.1	NP_001076532.2, XP_005173727.1			XP_032811878.1, XP_032811879.1, XP_032811880.1
OG0013732	XP_066282226.1, XP_066282229.1, XP_066282230.1	XP_017206603.1, XP_068069747.1			XP_032820908.1
OG0013733	XP_066282252.1, XP_066282253.1, XP_066282254.1, XP_066282255.1, XP_066282256.1, XP_066282257.1
OG0013734	XP_066282258.1	XP_005165257.1, XP_017211729.1	XP_060699866.1		XP_032820079.1, XP_032820080.1
OG0013735	XP_066282383.1	NP_001002373.1, XP_021336233.1	XP_060687023.1	NP_620156.1	XP_032829971.1
OG0013736	XP_066282414.1	NP_001020686.1, NP_001122235.1	XP_060684349.1	NP_064539.1	XP_032803492.1
OG0013737	XP_066282415.1	NP_001002698.1, NP_998201.2	XP_060677461.1	NP_055580.1	XP_032804277.1
OG0013738	XP_066282422.1, XP_066282423.1, XP_066282424.1, XP_066282425.1, XP_066282426.1, XP_066282427.1
OG0013739	XP_066282471.1, XP_066282472.1, XP_066282473.1, XP_066282508.1, XP_066282509.1, XP_066282510.1
OG0013740	XP_066282522.1, XP_066282523.1	NP_957058.1	XP_060702789.1	NP_057230.1	XP_032820460.1
OG0013741	XP_066282525.1, XP_066282526.1	NP_001002131.1	XP_060712097.1	NP_002803.2	XP_032821127.1
OG0013742	XP_066282565.1	NP_998320.1	XP_060712080.1	NP_001288010.1, NP_004060.2	XP_032818864.1
OG0013743	XP_066282572.1, XP_066282573.1	NP_956860.1	XP_060711617.1	NP_976035.1	XP_032818725.1
OG0013744	XP_066282619.1, XP_066282620.1	NP_001018615.2	XP_060686895.1		XP_032833515.1, XP_032833517.1
OG0013745	XP_066282672.1	NP_957240.1	XP_060687048.1	NP_001265557.1, XP_054179454.1	XP_032818892.1
OG0013746	XP_066282711.1		XP_060687110.1	NP_001093866.1, NP_001356330.1, NP_001356332.1, XP_054196469.1
OG0013747	XP_066282842.1	NP_001006031.1, NP_001040655.1	XP_060709911.1	NP_065956.1	XP_032820950.1
OG0013748	XP_066282924.1	NP_001028913.1	XP_060684314.1	NP_003125.3	XP_032811708.1, XP_032811709.1
OG0013749	XP_066282993.1, XP_066292653.1, XP_066292657.1, XP_066292658.1, XP_066292911.1, XP_066292961.1
OG0013750	XP_066283010.1, XP_066289154.1	XP_021322238.2, XP_021322239.2, XP_068069923.1		XP_047299881.1
OG0013751	XP_066283121.1, XP_066283122.1	XP_021331629.2		NP_000499.1, NP_068657.1, XP_054205235.1
OG0013752	XP_066283155.1, XP_066283157.1, XP_066283158.1, XP_066283159.1, XP_066283160.1, XP_066283161.1
OG0013753	XP_066283183.1	NP_001028275.1	XP_060699023.1	NP_001245267.1, NP_061326.1	XP_032825654.1
OG0013754	XP_066283206.1, XP_066286462.1, XP_066286484.1, XP_066286630.1, XP_066287804.1			NP_775796.2
OG0013755	XP_066283447.1, XP_066283448.1, XP_066283449.1, XP_066283450.1, XP_066283452.1, XP_066283453.1
OG0013756	XP_066283522.1	NP_775342.2	XP_060689642.1	NP_000977.1	XP_032827964.1, XP_032834320.1
OG0013757	XP_066283697.1		XP_060691616.1, XP_060691617.1, XP_060691618.1, XP_060691619.1, XP_060691620.1
OG0013758	XP_066283764.1	NP_001112370.1	XP_060712551.1	NP_060762.3, XP_054211756.1	XP_032832735.1
OG0013759	XP_066283808.1, XP_066283809.1				XP_032828365.1, XP_032828366.1, XP_032828367.1, XP_032828368.1
OG0013760	XP_066283810.1	NP_956594.1	XP_060678383.1	NP_055050.1, NP_981957.1	XP_032808621.1
OG0013761	XP_066283843.1	NP_001107091.2, NP_001417884.1, XP_005162571.1, XP_021325886.1, XP_021325938.1
OG0013762	XP_066283890.1	NP_001002097.1	XP_060691069.1	NP_060932.2	XP_032808207.1, XP_032825539.1
OG0013763	XP_066283988.1	NP_001107081.1, XP_005166939.1	XP_060699432.1, XP_060699441.1	NP_075060.1
OG0013764	XP_066284001.1	NP_957231.1, XP_068075666.1	XP_060695314.1	NP_061944.2	XP_032819070.1
OG0013765	XP_066284077.1, XP_066284078.1, XP_066284079.1, XP_066284080.1, XP_066284081.1, XP_066284082.1
OG0013766	XP_066284091.1, XP_066284092.1				XP_032818996.1, XP_032818997.1, XP_032818998.1, XP_032818999.1
OG0013767	XP_066284117.1, XP_066284118.1, XP_066284120.1, XP_066284121.1, XP_066284122.1, XP_066284123.1
OG0013768	XP_066284130.1	NP_001095863.1	XP_060688708.1, XP_060688719.1	NP_001093859.1, XP_054205141.1
OG0013769	XP_066284149.1, XP_066284150.1	NP_957153.1	XP_060691333.1	NP_000378.1	XP_032825681.1
OG0013770	XP_066284164.1	NP_001003762.1, NP_991100.1	XP_060691439.1	NP_005709.1	XP_032822285.1
OG0013771	XP_066284192.1	NP_001002518.1	XP_060709050.1	NP_071446.2	XP_032831798.1, XP_032831799.1
OG0013772	XP_066284207.1	NP_956683.1	XP_060698149.1, XP_060698150.1	NP_079204.2	XP_032807747.1
OG0013773	XP_066284294.1	XP_690976.4	XP_060682040.1	NP_001308236.1, NP_002510.2, XP_054224859.1
OG0013774	XP_066284341.1	NP_001038446.1	XP_060678457.1	NP_001129470.1, NP_061929.2	XP_032827237.1
OG0013775	XP_066284356.1, XP_066284357.1, XP_066284358.1, XP_066284359.1, XP_066284360.1, XP_066284361.1
OG0013776	XP_066284459.1, XP_066284466.1	NP_001292402.1	XP_060688239.1		XP_032812141.1, XP_032812572.1
OG0013777	XP_066284590.1	XP_068070961.1	XP_060699140.1	NP_005036.2, NP_774959.1	XP_032809852.1
OG0013778	XP_066284650.1, XP_066284651.1, XP_066284652.1, XP_066284653.1, XP_066284654.1, XP_066284655.1
OG0013779	XP_066284758.1	NP_001003882.1	XP_060701099.1	NP_006504.2	XP_032819422.1, XP_032819423.1
OG0013780	XP_066284774.1	NP_956524.1	XP_060696043.1	NP_001288750.1, NP_001288751.1, NP_570124.1
OG0013781	XP_066284975.1	NP_998055.1	XP_060691773.1	NP_001397739.1, NP_060732.2	XP_032827224.1
OG0013782	XP_066284994.1	NP_001017828.1	XP_060692536.1	NP_057673.2, XP_054202728.1	XP_032819307.1
OG0013783	XP_066285040.1	NP_001017831.1	XP_060697731.1	NP_000396.2, NP_001161079.1	XP_032811491.1
OG0013784	XP_066285075.1, XP_066285076.1, XP_066285077.1, XP_066285078.1, XP_066285080.1		XP_060689931.1
OG0013785	XP_066285165.1	NP_958897.1	XP_060698708.1	NP_003335.1, NP_874356.1	XP_032825417.1
OG0013786	XP_066285175.1		XP_060691823.1	NP_001073997.2, XP_054203522.1, XP_054203523.1	XP_032825475.1
OG0013787	XP_066285188.1	NP_001005952.1, XP_005155730.1	XP_060676885.1	NP_005362.3	XP_032831510.1
OG0013788	XP_066285215.1	NP_571369.1	XP_060687082.1, XP_060689491.1	NP_000445.1	XP_032800539.1
OG0013789	XP_066285234.1, XP_066285243.1, XP_066285253.1, XP_066285261.1, XP_066285271.1				XP_032828638.1
OG0013790	XP_066285237.1	NP_955962.2	XP_060709139.1	NP_001293006.1, NP_060739.2	XP_032808487.1
OG0013791	XP_066285318.1	NP_001005591.1, NP_957222.1	XP_060691041.1	NP_004628.4	XP_032827519.1
OG0013792	XP_066285351.1	NP_997817.2	XP_060698689.1	NP_116215.1, XP_054215251.1	XP_032828334.1
OG0013793	XP_066285373.1	NP_001003538.1	XP_060691037.1	NP_001091972.1, NP_653237.1	XP_032819346.1
OG0013794	XP_066285419.1, XP_066285420.1	NP_001188341.1	XP_060699274.1	NP_689531.2	XP_032810254.1
OG0013795	XP_066285464.1, XP_066285465.1, XP_066285466.1, XP_066285467.1, XP_066285468.1, XP_066285469.1
OG0013796	XP_066285504.1	NP_775364.2	XP_060691047.1	NP_004517.2, XP_054202535.1	XP_032827437.1
OG0013797	XP_066285544.1, XP_066285551.1, XP_066285560.1, XP_066285569.1, XP_066285578.1, XP_066285588.1
OG0013798	XP_066285897.1	NP_001296417.1	XP_060679085.1	NP_067653.4	XP_032815717.1, XP_032815724.1
OG0013799	XP_066285958.1, XP_066285960.1, XP_066285961.1, XP_066285962.1, XP_066285963.1, XP_066285964.1
OG0013800	XP_066286017.1	NP_998611.1, XP_005166034.1	XP_060682241.1	NP_008846.2	XP_032836796.1
OG0013801	XP_066286114.1, XP_066286115.1, XP_066286116.1, XP_066286117.1, XP_066286118.1, XP_066286119.1
OG0013802	XP_066286125.1	NP_001189353.1	XP_060688012.1	NP_001017980.1, NP_001350739.1	XP_032811022.1
OG0013803	XP_066286132.1	NP_956684.1	XP_060706140.1	NP_660150.1	XP_032813740.1, XP_032813741.1
OG0013804	XP_066286153.1	NP_955883.1, XP_068071882.1	XP_060692937.1	NP_006074.2	XP_032829557.1
OG0013805	XP_066286209.1, XP_066286211.1, XP_066286212.1, XP_066286213.1, XP_066286214.1, XP_066286215.1
OG0013806	XP_066286250.1	NP_001003888.1	XP_060688214.1	NP_001361336.1, NP_057056.1	XP_032811288.1
OG0013807	XP_066286271.1	NP_957279.2	XP_060677101.1	NP_057346.1	XP_032817734.1, XP_032817736.1
OG0013808	XP_066286299.1				XP_032811562.1, XP_032811563.1, XP_032811564.1, XP_032811565.1, XP_032811566.1
OG0013809	XP_066286359.1	NP_001038819.2	XP_060682131.1	NP_001135836.1, NP_037470.1	XP_032811101.1
OG0013810	XP_066286493.1, XP_066286494.1, XP_066286495.1, XP_066286496.1, XP_066286497.1, XP_066286499.1
OG0013811	XP_066286626.1, XP_066287725.1, XP_066292269.1, XP_066293125.1, XP_066294886.1, XP_066296464.1
OG0013812	XP_066286627.1, XP_066286628.1	XP_002664501.1	XP_060681054.1	NP_001073945.1	XP_032811403.1
OG0013813	XP_066286716.1	NP_957447.1	XP_060682798.1	NP_000996.2, NP_001243731.1	XP_032811538.1
OG0013814	XP_066286812.1, XP_066286813.1, XP_066286814.1, XP_066286815.1, XP_066286816.1, XP_066286817.1
OG0013815	XP_066286863.1, XP_066286864.1, XP_066286865.1, XP_066286866.1, XP_066286867.1, XP_066286868.1
OG0013816	XP_066286876.1	NP_001269069.1	XP_060682341.1	NP_060377.1	XP_032833260.1, XP_032833267.1
OG0013817	XP_066286888.1, XP_066286889.1, XP_066286890.1, XP_066286891.1, XP_066286893.1, XP_066286894.1
OG0013818	XP_066286900.1	NP_001116093.1	XP_060692936.1	NP_001014990.1, NP_054899.2	XP_032831157.1
OG0013819	XP_066287029.1, XP_066287030.1, XP_066287031.1, XP_066288084.1, XP_066305162.1, XP_066305163.1
OG0013820	XP_066287120.1	NP_998605.1	XP_060689075.1	NP_001188493.1, NP_002660.1	XP_032811450.1
OG0013821	XP_066287227.1	NP_001020727.1	XP_060711123.1	NP_542388.2, XP_054200478.1	XP_032815191.1
OG0013822	XP_066287439.1	NP_001077013.1	XP_060689225.1, XP_060705332.1	NP_055063.1	XP_032825996.1
OG0013823	XP_066287455.1, XP_066287584.1, XP_066288262.1, XP_066288265.1, XP_066299765.1, XP_066300055.1
OG0013824	XP_066287557.1, XP_066287558.1, XP_066287559.1, XP_066287560.1, XP_066287562.1, XP_066287568.1
OG0013825	XP_066287609.1	NP_001008611.1, NP_001013500.1	XP_060680757.1	NP_005330.1	XP_032811257.1
OG0013826	XP_066287809.1	NP_001017642.1		NP_001362776.1, NP_001362777.1	XP_032802847.1, XP_032802848.1
OG0013827	XP_066287849.1, XP_066287850.1, XP_066287851.1, XP_066287852.1, XP_066287853.1, XP_066287854.1
OG0013828	XP_066287940.1		XP_060677431.1	NP_001253965.1, NP_001253966.1, NP_877392.1	XP_032800899.1
OG0013829	XP_066288011.1	NP_001004013.1	XP_060689893.1	NP_653245.2, XP_054204899.1	XP_032812538.1
OG0013830	XP_066288018.1	NP_001007393.1	XP_060688017.1	NP_001269550.1, NP_006658.1	XP_032832760.1
OG0013831	XP_066288061.1, XP_066288062.1, XP_066288063.1, XP_066288064.1, XP_066288066.1, XP_066288067.1
OG0013832	XP_066288088.1	NP_001076346.2	XP_060686664.1	NP_002694.3	XP_032811505.1, XP_032811506.1
OG0013833	XP_066288132.1	NP_001019591.1	XP_060693416.1	NP_001171941.1, NP_002479.1	XP_032826234.1
OG0013834	XP_066288146.1	NP_775352.2	XP_060684698.1	NP_065908.1, XP_054234516.1	XP_032820108.1
OG0013835	XP_066288149.1	NP_001070613.1	XP_060707335.1, XP_060707336.1	NP_789794.1	XP_032811235.1
OG0013836	XP_066288156.1	NP_996962.1	XP_060705390.1	NP_001191756.1, NP_071381.1	XP_032825928.1
OG0013837	XP_066288159.1	NP_956063.1	XP_060705656.1	NP_001265518.1, NP_003923.2	XP_032825978.1
OG0013838	XP_066288257.1				XP_032812546.1, XP_032832782.1, XP_032832783.1, XP_032832784.1, XP_032832785.1
OG0013839	XP_066288258.1	NP_001019244.1, NP_956047.1	XP_060685934.1	NP_001272984.1, NP_001830.1
OG0013840	XP_066288405.1	XP_021328950.1, XP_068070993.1, XP_687398.2	XP_060693750.1		XP_032833357.1
OG0013841	XP_066288449.1, XP_066288450.1, XP_066288451.1, XP_066288452.1, XP_066288454.1, XP_066288455.1
OG0013842	XP_066288529.1, XP_066288530.1, XP_066288531.1, XP_066288532.1, XP_066288533.1, XP_066288534.1
OG0013843	XP_066288553.1	NP_001093505.1	XP_060694138.1, XP_060694139.1, XP_060694140.1		XP_032816277.1
OG0013844	XP_066288663.1	NP_001093563.1	XP_060706782.1	NP_001009954.1, NP_060139.2	XP_032803057.1
OG0013845	XP_066288880.1	NP_001411087.1	XP_060681263.1, XP_060681264.1, XP_060681266.1		XP_032813627.1
OG0013846	XP_066288953.1	NP_001410601.1	XP_060700698.1	NP_001424.3	XP_032817046.1, XP_032831915.1
OG0013847	XP_066289049.1	NP_956283.1, NP_998544.1	XP_060694279.1	NP_002071.2	XP_032813578.1
OG0013848	XP_066289053.1	NP_001002427.1	XP_060680206.1	NP_001180486.1, NP_064574.1	XP_032830493.1
OG0013849	XP_066289057.1	NP_001017688.1	XP_060679837.1, XP_060691916.1	NP_078939.3	XP_032833389.1
OG0013850	XP_066289126.1, XP_066289137.1	NP_001035133.1	XP_060711063.1	NP_054766.1	XP_032802723.1
OG0013851	XP_066289151.1		XP_060684155.1	NP_001136326.1, NP_115637.3, XP_054180855.1, XP_054180856.1
OG0013852	XP_066289230.1, XP_066290777.1, XP_066290778.1, XP_066290779.1, XP_066290781.1, XP_066302735.1
OG0013853	XP_066289411.1	NP_001070853.1, XP_068078458.1	XP_060693624.1	NP_840101.1	XP_032833253.1
OG0013854	XP_066289425.1	NP_956980.2	XP_060699950.1	NP_001003704.1, NP_057582.2	XP_032823850.1
OG0013855	XP_066289482.1	NP_001006061.1	XP_060693498.1	NP_001135774.1, NP_054876.2	XP_032816186.1
OG0013856	XP_066289502.1	XP_003200941.1, XP_005157679.1	XP_060704302.1	NP_001342502.1, NP_001375411.1
OG0013857	XP_066289521.1	NP_001017654.2	XP_060677694.1	NP_612385.2	XP_032834902.1, XP_032834904.1
OG0013858	XP_066289523.1	NP_001007345.2	XP_060693797.1	NP_115554.2, XP_054170114.1	XP_032834824.1
OG0013859	XP_066289528.1	NP_001136426.1		NP_009039.1, NP_996896.1	XP_032799934.1, XP_032799935.1
OG0013860	XP_066289537.1	NP_001002449.1	XP_060693545.1	NP_057146.1	XP_032830551.1, XP_032830552.1
OG0013861	XP_066289538.1, XP_066289539.1	XP_696502.2	XP_060679856.1	NP_115536.2	XP_032816518.1
OG0013862	XP_066289611.1	NP_001002869.1	XP_060692246.1	NP_001335116.2, NP_060365.8	XP_032813620.1
OG0013863	XP_066289726.1	XP_001341627.4, XP_021327336.1	XP_060704082.1	NP_037408.2	XP_032837283.1
OG0013864	XP_066289743.1	NP_001191052.1	XP_060693895.1, XP_060693896.1	NP_060495.2, XP_054177323.1
OG0013865	XP_066289811.1	NP_001373334.1, XP_003200553.1	XP_060706074.1	NP_653239.1	XP_032813716.1
OG0013866	XP_066289829.1, XP_066300905.1	NP_001307134.1	XP_060689104.1	NP_003842.1	XP_032836406.1
OG0013867	XP_066289925.1	NP_001017874.1	XP_060693688.1	NP_001268718.1, NP_694993.2	XP_032833530.1
OG0013868	XP_066289934.1, XP_066289935.1	XP_005162641.1	XP_060680979.1	NP_001138845.1	XP_032822358.1
OG0013869	XP_066289937.1	NP_001004117.2	XP_060710890.1	NP_036220.1	XP_032815002.1, XP_032815003.1
OG0013870	XP_066289950.1	NP_001138278.1	XP_060706146.1	NP_690006.2, XP_054213542.1	XP_032816607.1
OG0013871	XP_066289968.1	NP_001019610.1	XP_060693573.1	NP_057179.1	XP_032836136.1, XP_032836137.1
OG0013872	XP_066289984.1	NP_001002576.2, NP_001012315.1	XP_060680508.1	NP_005827.1	XP_032817361.1
OG0013873	XP_066289989.1, XP_066302661.1, XP_066302706.1, XP_066302912.1, XP_066302948.1, XP_066302949.1
OG0013874	XP_066290024.1, XP_066290025.1, XP_066290026.1, XP_066290143.1				XP_032827408.1, XP_032827409.1
OG0013875	XP_066290063.1	NP_001038508.1	XP_060695375.1	NP_055322.1, NP_775738.3	XP_032833877.1
OG0013876	XP_066290087.1	NP_001288258.1	XP_060688730.1, XP_060700141.1	NP_789788.1	XP_032799900.1
OG0013877	XP_066290154.1, XP_066290155.1	NP_571577.1, XP_005156137.1, XP_068080746.1		NP_003914.1
OG0013878	XP_066290156.1, XP_066290164.1	NP_001153292.2	XP_060699723.1	NP_057483.1	XP_032835484.1
OG0013879	XP_066290218.1	NP_958862.1	XP_060678624.1	NP_002856.1	XP_032813458.1, XP_032833510.1
OG0013880	XP_066290232.1, XP_066290243.1, XP_066290251.1, XP_066290259.1, XP_066290267.1, XP_066290276.1
OG0013881	XP_066290371.1	XP_068073041.1, XP_068073692.1	XP_060691875.1		XP_032833471.1, XP_032833472.1
OG0013882	XP_066290399.1	XP_068071399.1	XP_060680023.1	NP_001123362.1, NP_001341399.1	XP_032813391.1
OG0013883	XP_066290442.1, XP_066290443.1	NP_957411.1	XP_060693814.1	NP_008937.1	XP_032816351.1
OG0013884	XP_066290599.1	NP_997836.1, XP_068078268.1	XP_060693674.1	NP_055136.1, XP_054235959.1
OG0013885	XP_066290607.1, XP_066290608.1	XP_684163.4	XP_060677708.1	NP_078934.3	XP_032801463.1
OG0013886	XP_066290619.1	XP_001922839.2	XP_060699633.1, XP_060699719.1	NP_056240.2	XP_032800611.1
OG0013887	XP_066290757.1	NP_001003618.1	XP_060693597.1	NP_005783.2, XP_054235351.1	XP_032834814.1
OG0013888	XP_066290758.1	NP_001038525.1	XP_060694227.1, XP_060694295.1		XP_032804534.1, XP_032804537.1
OG0013889	XP_066290776.1	NP_956681.1	XP_060693612.1	NP_001070884.2, NP_001070886.1	XP_032816526.1
OG0013890	XP_066290780.1	NP_001373432.1	XP_060679309.1	NP_054896.2, XP_054174519.1	XP_032816527.1
OG0013891	XP_066290808.1		XP_060708214.1, XP_060708215.1, XP_060708216.1		XP_032824281.1, XP_032824282.1
OG0013892	XP_066290813.1	XP_002660878.1	XP_060678770.1	NP_001035703.1, NP_060336.3	XP_032830718.1
OG0013893	XP_066290851.1	NP_997830.1, NP_998658.1	XP_060694089.1	NP_005871.1	XP_032813640.1
OG0013894	XP_066290952.1	NP_775359.1	XP_060706095.1	NP_008869.1	XP_032816150.1, XP_032816152.1
OG0013895	XP_066290989.1	NP_938187.2		NP_001036100.1, NP_056329.1, XP_054231764.1	XP_032816378.1
OG0013896	XP_066291098.1	NP_001019544.1	XP_060696522.1	NP_056496.1, XP_054171695.1	XP_032822864.1
OG0013897	XP_066291204.1	NP_956193.2	XP_060705696.1	NP_000017.1, NP_001350769.1	XP_032834029.1
OG0013898	XP_066291308.1, XP_066291309.1, XP_066291310.1, XP_066291312.1, XP_066291313.1, XP_066291314.1
OG0013899	XP_066291371.1	NP_001277022.1, XP_068077106.1	XP_060696909.1	XP_054215257.1	XP_032826064.1
OG0013900	XP_066291401.1	XP_001334671.1	XP_060689521.1	NP_000522.3, NP_001394021.1, XP_054183120.1
OG0013901	XP_066291405.1	NP_001001590.1	XP_060696345.1, XP_060705150.1	NP_000958.1	XP_032817019.1
OG0013902	XP_066291417.1	NP_001018391.1	XP_060704227.1	NP_543012.1	XP_032821211.1, XP_032821212.1
OG0013903	XP_066291459.1	NP_991204.1	XP_060705387.1	NP_036605.2, XP_054181464.1	XP_032823235.1
OG0013904	XP_066291520.1	NP_001018516.1	XP_060700538.1, XP_060700539.1	NP_057588.1	XP_032832022.1
OG0013905	XP_066291535.1	NP_001017696.1, XP_009298024.1	XP_060700436.1	NP_002940.2	XP_032823153.1
OG0013906	XP_066291541.1, XP_066291542.1, XP_066291544.1		XP_060696717.1		XP_032822959.1, XP_032826065.1
OG0013907	XP_066291651.1	NP_001003874.1	XP_060700452.1	NP_078867.2, XP_054173183.1	XP_032822863.1
OG0013908	XP_066291812.1, XP_066292623.1, XP_066292628.1, XP_066293259.1, XP_066293260.1, XP_066296889.1
OG0013909	XP_066291817.1	NP_001003603.1, NP_001018338.1	XP_060705470.1	NP_005731.1	XP_032828206.1
OG0013910	XP_066291866.1	NP_991215.1, XP_068074499.1	XP_060705175.1	NP_057396.1	XP_032830580.1
OG0013911	XP_066291908.1	NP_001189344.1, NP_001373260.1	XP_060703751.1	NP_001157877.1	XP_032803389.1
OG0013912	XP_066291946.1	NP_001003890.3	XP_060696721.1	NP_005021.2	XP_032831951.1, XP_032831952.1
OG0013913	XP_066291953.1	NP_001070129.1, XP_003198233.1	XP_060696591.1	NP_001158051.1	XP_032816883.1
OG0013914	XP_066292031.1, XP_066292032.1, XP_066292579.1, XP_066292894.1, XP_066292895.1, XP_066293163.1
OG0013915	XP_066292087.1, XP_066292089.1, XP_066292090.1, XP_066292091.1, XP_066292092.1, XP_066292093.1
OG0013916	XP_066292201.1				XP_032822275.1, XP_032822276.1, XP_032822277.1, XP_032822279.1, XP_032822280.1
OG0013917	XP_066292265.1	NP_955911.2, XP_005164051.1	XP_060700499.1, XP_060700500.1	NP_071439.3
OG0013918	XP_066292332.1	XP_068080916.1, XP_068080917.1		NP_001034931.1, NP_001291923.1	XP_032826118.1
OG0013919	XP_066292352.1, XP_066292353.1, XP_066292354.1, XP_066292355.1				XP_032809675.1, XP_032809676.1
OG0013920	XP_066292593.1, XP_066292594.1	XP_021331624.1	XP_060696958.1	NP_001352239.1	XP_032825788.1
OG0013921	XP_066292601.1	NP_001025234.1	XP_060700428.1	NP_001290201.1, NP_056277.2	XP_032817176.1
OG0013922	XP_066292614.1, XP_066292615.1	NP_001070855.1	XP_060696243.1	NP_060228.3	XP_032816778.1
OG0013923	XP_066292625.1, XP_066292626.1, XP_066292627.1, XP_066292913.1, XP_066292914.1, XP_066292915.1
OG0013924	XP_066292640.1	XP_009301676.1	XP_060680014.1	NP_001075109.1, NP_008835.5	XP_032800632.1
OG0013925	XP_066292666.1	NP_001313323.1, XP_005172774.1	XP_060704057.1	NP_115693.2	XP_032800321.1
OG0013926	XP_066292713.1, XP_066292714.1	NP_997803.1	XP_060696690.1	NP_001379.1	XP_032816846.1
OG0013927	XP_066292828.1, XP_066292836.1, XP_066292844.1, XP_066292853.1, XP_066292859.1, XP_066292867.1
OG0013928	XP_066292927.1	NP_001186845.2	XP_060699311.1	NP_001161328.1, NP_060653.3	XP_032803328.1
OG0013929	XP_066292987.1	NP_001268851.1		NP_001035948.1, NP_001139184.1, NP_036517.1	XP_032836865.1
OG0013930	XP_066293168.1	NP_998444.1, XP_005163928.1	XP_060696850.1	NP_002943.2	XP_032823075.1
OG0013931	XP_066293242.1	XP_002661216.2	XP_060700417.1		XP_032817085.1, XP_032817086.1, XP_032817087.1
OG0013932	XP_066293257.1	NP_956356.1	XP_060678663.1, XP_060690366.1	NP_055984.1	XP_032828483.1
OG0013933	XP_066293344.1	NP_991220.2	XP_060696140.1	NP_001291479.1, NP_060206.2	XP_032826087.1
OG0013934	XP_066293492.1	NP_955991.1	XP_060685961.1	NP_001505.1	XP_032802645.1, XP_032802646.1
OG0013935	XP_066293495.1	NP_001004659.1	XP_060688035.1	NP_001164041.1, NP_071384.1	XP_032832045.1
OG0013936	XP_066293498.1, XP_066293499.1, XP_066293500.1, XP_066293501.1, XP_066293502.1, XP_066293503.1
OG0013937	XP_066293522.1	NP_998076.1	XP_060697709.1, XP_060697710.1	NP_848543.2	XP_032835423.1
OG0013938	XP_066293534.1				XP_032823845.1, XP_032823846.1, XP_032823849.1, XP_032824985.1, XP_032824987.1
OG0013939	XP_066293579.1	NP_001278325.1, NP_956642.1	XP_060686159.1	NP_078805.3	XP_032802599.1
OG0013940	XP_066293608.1	NP_001017843.1, XP_005172524.1	XP_060712494.1	NP_079091.3	XP_032818538.1
OG0013941	XP_066293701.1	NP_001137527.1	XP_060684070.1, XP_060684071.1, XP_060684073.1		XP_032801656.1
OG0013942	XP_066293838.1	NP_001017645.1	XP_060697713.1	NP_000022.3	XP_032835457.1, XP_032835458.1
OG0013943	XP_066293844.1, XP_066293886.1, XP_066294209.1, XP_066294819.1, XP_066295759.1, XP_066295769.1
OG0013944	XP_066293854.1, XP_066293855.1		XP_060697148.1, XP_060697149.1, XP_060697151.1	NP_714921.4
OG0013945	XP_066293872.1	NP_956312.1	XP_060704074.1	NP_000377.1	XP_032836507.1, XP_032836508.1
OG0013946	XP_066293877.1	NP_998163.1	XP_060679048.1	NP_001976.1	XP_032834846.1, XP_032834853.1
OG0013947	XP_066293996.1, XP_066294263.1, XP_066294897.1	NP_001180398.1	XP_060682918.1, XP_060682920.1
OG0013948	XP_066294001.1	NP_840079.1	XP_060685963.1	NP_004252.2, NP_976086.1	XP_032814887.1
OG0013949	XP_066294068.1				XP_032809868.1, XP_032809869.1, XP_032809870.1, XP_032809871.1, XP_032809873.1
OG0013950	XP_066294150.1, XP_066303226.1, XP_066303227.1		XP_060704643.1	NP_001129970.1	XP_032822439.1
OG0013951	XP_066294228.1	NP_001315021.1, XP_021334855.1	XP_060697106.1	NP_112176.1	XP_032814864.1
OG0013952	XP_066294251.1	NP_001038613.1	XP_060676621.1	NP_036569.1	XP_032836666.1, XP_032836668.1
OG0013953	XP_066294286.1	NP_001017759.1	XP_060706846.1	NP_054765.1, XP_054211217.1	XP_032832222.1
OG0013954	XP_066294332.1	NP_001007341.1, NP_957384.2	XP_060703737.1	NP_003611.1	XP_032803301.1
OG0013955	XP_066294423.1, XP_066294424.1, XP_066294425.1, XP_066294426.1, XP_066294427.1, XP_066294428.1
OG0013956	XP_066294463.1	NP_956221.1		NP_001508.1	XP_032806085.1, XP_032806086.1, XP_032806087.1
OG0013957	XP_066294465.1			NP_001004353.2, NP_001243628.1, NP_001243629.1, NP_001243630.1, XP_054218967.1
OG0013958	XP_066294478.1	NP_956437.1	XP_060704254.1	NP_001107590.1, NP_001385423.1	XP_032836901.1
OG0013959	XP_066294660.1	NP_775339.1	XP_060706969.1, XP_060706971.1	NP_001000.2	XP_032836665.1
OG0013960	XP_066294759.1, XP_066304167.1	NP_001002557.1, NP_958478.2		NP_006147.1	XP_032830533.1
OG0013961	XP_066294826.1	XP_001923018.1	XP_060697463.1, XP_060697464.1	NP_056169.1	XP_032832264.1
OG0013962	XP_066294838.1			NP_001289621.1, NP_001289622.1, NP_001289623.1, NP_001362448.1, NP_001362449.1
OG0013963	XP_066294907.1	XP_002667478.1	XP_060697107.1	NP_001243455.1, NP_690046.3, XP_054220120.1
OG0013964	XP_066295032.1		XP_060697108.1, XP_060697109.1, XP_060697110.1, XP_060697111.1, XP_060697112.1
OG0013965	XP_066295075.1	NP_001070782.1, XP_009300647.1	XP_060685940.1	NP_001929.1	XP_032829068.1
OG0013966	XP_066295086.1	NP_001017666.1, XP_068079896.1	XP_060699978.1	NP_001350614.1, NP_776254.3
OG0013967	XP_066295265.1	NP_001108192.2, NP_001418065.1	XP_060697228.1	NP_057119.3	XP_032835473.1
OG0013968	XP_066295266.1, XP_066295267.1	NP_001074117.1	XP_060697152.1	NP_001074318.1	XP_032832270.1
OG0013969	XP_066295271.1, XP_066295272.1	NP_571571.1	XP_060706559.1	NP_067000.1	XP_032832280.1
OG0013970	XP_066295299.1, XP_066295300.1, XP_066295301.1, XP_066295302.1, XP_066295303.1, XP_066295306.1
OG0013971	XP_066295351.1	NP_001003567.1	XP_060697147.1	NP_001265857.1, NP_059973.4	XP_032836478.1
OG0013972	XP_066295519.1, XP_066295520.1, XP_066295521.1, XP_066295522.1, XP_066295523.1, XP_066295524.1
OG0013973	XP_066295551.1	NP_963878.4	XP_060697268.1, XP_060697269.1	NP_000967.1	XP_032832195.1
OG0013974	XP_066295603.1, XP_066295604.1, XP_066295605.1, XP_066295606.1, XP_066295608.1, XP_066295609.1
OG0013975	XP_066295667.1	NP_775340.1	XP_060697384.1	NP_009140.1	XP_032814457.1, XP_032814458.1
OG0013976	XP_066295804.1	NP_956462.1	XP_060697010.1	NP_056271.3	XP_032828903.1, XP_032828904.1
OG0013977	XP_066295871.1, XP_066296094.1	XP_068069649.1, XP_693154.7	XP_060690113.1, XP_060690114.1
OG0013978	XP_066295928.1, XP_066295929.1, XP_066295930.1, XP_066295931.1, XP_066295932.1, XP_066295933.1
OG0013979	XP_066296075.1	NP_001038824.1	XP_060708137.1	NP_001305414.1, NP_060441.2	XP_032818149.1
OG0013980	XP_066296079.1	NP_001001593.1	XP_060704044.1, XP_060711598.1	NP_000975.2	XP_032835691.1
OG0013981	XP_066296091.1, XP_066296439.1, XP_066296440.1, XP_066296441.1, XP_066296442.1, XP_066296444.1
OG0013982	XP_066296101.1, XP_066296801.1, XP_066296802.1, XP_066296803.1, XP_066296813.1, XP_066296815.1
OG0013983	XP_066296135.1	XP_009292046.1, XP_068075029.1	XP_060689901.1	NP_001004316.2, NP_001180212.1
OG0013984	XP_066296338.1	NP_001070632.1	XP_060688659.1, XP_060688660.1	NP_060426.2	XP_032834330.1
OG0013985	XP_066296500.1	NP_001013334.2, XP_002665563.2		NP_115501.2, XP_054195039.1	XP_032824062.1
OG0013986	XP_066296517.1	NP_957419.1, XP_068077227.1	XP_060710516.1	NP_004881.2	XP_032802744.1
OG0013987	XP_066296538.1, XP_066303290.1, XP_066303855.1, XP_066303856.1, XP_066304409.1, XP_066304478.1
OG0013988	XP_066296628.1	NP_001313322.1	XP_060690784.1	NP_065142.2, NP_817125.1	XP_032818079.1
OG0013989	XP_066296651.1	NP_001373275.1, XP_009304375.1	XP_060707912.1	NP_001317290.1, NP_689503.3
OG0013990	XP_066296654.1, XP_066296655.1, XP_066296656.1, XP_066296657.1, XP_066296660.1, XP_066296661.1
OG0013991	XP_066296673.1	NP_001076324.2	XP_060685714.1	NP_001317531.1, NP_057575.2	XP_032829051.1
OG0013992	XP_066296679.1	NP_956347.1	XP_060690797.1	NP_001295126.1, NP_009038.1	XP_032818261.1
OG0013993	XP_066296721.1	NP_001002752.1	XP_060695262.1	NP_001287879.1, NP_006521.1	XP_032837272.1
OG0013994	XP_066296758.1	NP_705953.1, NP_705954.2		NP_000356.1, NP_001152759.1	XP_032824074.1
OG0013995	XP_066296888.1	NP_956424.1, XP_005172497.3	XP_060700048.1	NP_660275.2	XP_032799878.1
OG0013996	XP_066296987.1, XP_066296988.1, XP_066296989.1, XP_066296990.1, XP_066296991.1			NP_001129082.1
OG0013997	XP_066297024.1	NP_001004681.2	XP_060691149.1, XP_060691150.1, XP_060691151.1	NP_067060.2
OG0013998	XP_066297089.1, XP_066297165.1, XP_066304968.1	NP_001002477.1	XP_060677058.1	NP_997227.1
OG0013999	XP_066297202.1	NP_001003830.2, XP_017209089.1	XP_060707908.1	NP_056473.3	XP_032802759.1
OG0014000	XP_066297334.1	NP_001013278.1, NP_001373316.1	XP_060710452.1	NP_009209.1	XP_032836698.1
OG0014001	XP_066297362.1	NP_001155974.2, XP_005171438.1		NP_055680.3	XP_032800055.1, XP_032800076.1
OG0014002	XP_066297659.1, XP_066297669.1, XP_066297678.1, XP_066297686.1, XP_066297694.1, XP_066297703.1
OG0014003	XP_066297661.1	NP_001018457.1, XP_005166266.1	XP_060707823.1	NP_060341.2	XP_032823966.1
OG0014004	XP_066297733.1	NP_997796.1, XP_002667092.2	XP_060708024.1, XP_060708026.1	NP_060668.2
OG0014005	XP_066297738.1, XP_066297739.1, XP_066297861.1, XP_066297862.1, XP_066299155.1, XP_066299157.1
OG0014006	XP_066297743.1, XP_066297744.1, XP_066297745.1	NP_571630.2	XP_060682522.1		XP_032830793.1
OG0014007	XP_066297867.1	NP_001018339.1, XP_068073034.1	XP_060711224.1	NP_001099048.1, XP_054176428.1
OG0014008	XP_066297885.1, XP_066297916.1, XP_066297925.1, XP_066297934.1, XP_066298048.1, XP_066298061.1
OG0014009	XP_066297963.1	NP_001005926.2	XP_060681431.1	NP_064571.1	XP_032831413.1, XP_032831414.1
OG0014010	XP_066297982.1, XP_066297983.1, XP_066297984.1, XP_066297985.1, XP_066297987.1, XP_066297988.1
OG0014011	XP_066298013.1, XP_066298014.1	NP_999855.1	XP_060686391.1	NP_110443.3	XP_032821926.1
OG0014012	XP_066298023.1	NP_001121880.1, NP_957315.1	XP_060686429.1	NP_055187.1	XP_032822159.1
OG0014013	XP_066298024.1	NP_001003504.1	XP_060698364.1	NP_006442.2, NP_877590.1, NP_899152.1
OG0014014	XP_066298171.1	NP_998224.1	XP_060702065.1, XP_060702066.1	NP_004822.2	XP_032800912.1
OG0014015	XP_066298212.1, XP_066298213.1	NP_998068.1	XP_060685522.1	NP_055054.1	XP_032800621.1
OG0014016	XP_066298250.1	NP_001017700.1	XP_060685774.1	NP_002361.1, NP_060518.1	XP_032812312.1
OG0014017	XP_066298309.1	NP_001340777.1, XP_068079898.1	XP_060702834.1	NP_055693.4	XP_032801171.1
OG0014018	XP_066298320.1, XP_066298328.1, XP_066298336.1, XP_066298344.1, XP_066298353.1	NP_001002377.1
OG0014019	XP_066298339.1	NP_001007065.2	XP_060685805.1	NP_115486.1, XP_054194121.1	XP_032822154.1
OG0014020	XP_066298376.1, XP_066298377.1, XP_066298532.1, XP_066298533.1, XP_066298534.1, XP_066298535.1
OG0014021	XP_066298433.1	NP_001003840.1	XP_060685829.1	NP_001153408.1, NP_006815.2	XP_032821904.1
OG0014022	XP_066298528.1	NP_001153418.1	XP_060686253.1, XP_060686262.1	NP_001041714.1	XP_032826637.1
OG0014023	XP_066298548.1, XP_066298550.1		XP_060686472.1, XP_060686473.1, XP_060686474.1, XP_060686475.1
OG0014024	XP_066298656.1	NP_001002429.1	XP_060711276.1	NP_001093207.1, NP_115708.1	XP_032812862.1
OG0014025	XP_066298699.1	NP_955848.1	XP_060701580.1, XP_060701588.1	NP_000161.2	XP_032826442.1
OG0014026	XP_066298729.1	XP_068072133.1	XP_060703149.1	NP_001128320.1, XP_054207346.1	XP_032827776.1
OG0014027	XP_066298751.1	NP_957303.1, XP_005165133.1	XP_060699989.1	NP_076417.2	XP_032823348.1
OG0014028	XP_066298806.1	NP_001025255.1	XP_060686456.1	NP_075565.2	XP_032812882.1, XP_032812890.1
OG0014029	XP_066298951.1, XP_066299302.1, XP_066299389.1, XP_066299390.1, XP_066299574.1, XP_066299575.1
OG0014030	XP_066299164.1, XP_066299224.1	NP_957337.1	XP_060702057.1	NP_009096.2	XP_032811041.1
OG0014031	XP_066299188.1	NP_956819.1	XP_060702427.1	NP_001180304.1, NP_783313.1	XP_032811239.1
OG0014032	XP_066299194.1, XP_066299195.1, XP_066299196.1, XP_066299197.1, XP_066299199.1, XP_066299200.1
OG0014033	XP_066299417.1	XP_001337233.2	XP_060702115.1, XP_060702116.1, XP_060702117.1, XP_060702119.1
OG0014034	XP_066299444.1, XP_066299445.1	NP_001003483.1	XP_060686446.1	NP_116253.2	XP_032822193.1
OG0014035	XP_066299494.1				XP_032805439.1, XP_032805440.1, XP_032805441.1, XP_032805442.1, XP_032805443.1
OG0014036	XP_066299508.1	XP_005173872.1, XP_009293260.1, XP_706869.1	XP_060686481.1, XP_060686482.1
OG0014037	XP_066299544.1, XP_066299546.1	NP_955893.1	XP_060701764.1	NP_115679.2	XP_032821782.1
OG0014038	XP_066299573.1	XP_021324191.1, XP_021326923.1	XP_060678527.1, XP_060702445.1		XP_032826856.1
OG0014039	XP_066299607.1	NP_001314841.1, NP_001341101.1, NP_001341103.1	XP_060710246.1		XP_032814865.1
OG0014040	XP_066299710.1	NP_956674.1	XP_060681450.1	NP_057494.3	XP_032806976.1, XP_032831400.1
OG0014041	XP_066299779.1	NP_001038589.1, XP_017206696.1	XP_060681419.1	NP_005915.2	XP_032800130.1
OG0014042	XP_066299935.1, XP_066299955.1			NP_001171528.1, NP_001369631.1, NP_690043.1, XP_054171272.1
OG0014043	XP_066299983.1, XP_066299990.1, XP_066299997.1, XP_066300005.1, XP_066300012.1				XP_032832108.1
OG0014044	XP_066300180.1	NP_001020623.1	XP_060684250.1	NP_001248330.1, NP_004613.1	XP_032823793.1
OG0014045	XP_066300213.1	NP_991174.3	XP_060689683.1	NP_064587.1	XP_032832150.1, XP_032832153.1
OG0014046	XP_066300231.1	NP_001003503.1, XP_021331758.1	XP_060685006.1	NP_061166.1	XP_032829926.1
OG0014047	XP_066300274.1	NP_001019612.1, NP_001122146.1	XP_060706279.1	NP_002778.1	XP_032818437.1
OG0014048	XP_066300291.1	NP_001020704.1, NP_001076318.1	XP_060683822.1	NP_005906.2	XP_032831318.1
OG0014049	XP_066300324.1	NP_001003646.1, NP_957454.1	XP_060681343.1	NP_689953.1	XP_032833876.1
OG0014050	XP_066300348.1	NP_999914.1	XP_060684244.1	NP_001364427.1, NP_001364428.1, NP_079058.1
OG0014051	XP_066300408.1	NP_001003589.1	XP_060680426.1	NP_001264003.1, NP_653317.2	XP_032813245.1
OG0014052	XP_066300425.1	NP_001093549.1, XP_068078422.1	XP_060681689.1	NP_001092314.1, XP_054222619.1
OG0014053	XP_066300526.1	NP_998588.1	XP_060695190.1, XP_060695191.1	NP_004255.2	XP_032837317.1
OG0014054	XP_066300541.1	NP_001093906.1, NP_997908.1	XP_060694751.1	NP_000995.1	XP_032804905.1
OG0014055	XP_066300681.1	NP_955910.1	XP_060700073.1	NP_057411.1	XP_032823648.1, XP_032823649.1
OG0014056	XP_066300787.1	NP_001230100.1		NP_001026997.2, NP_001034271.2, NP_001408609.1	XP_032823749.1
OG0014057	XP_066300860.1	NP_998518.1	XP_060693211.1	NP_006736.1, XP_054206679.1	XP_032825180.1
OG0014058	XP_066300989.1	NP_956499.2	XP_060704089.1	NP_000277.1	XP_032823629.1, XP_032823630.1
OG0014059	XP_066301005.1	NP_001025359.1	XP_060704709.1	NP_001354835.1, NP_073741.3	XP_032807421.1
OG0014060	XP_066301020.1	XP_021335997.2, XP_692256.6	XP_060681577.1	NP_060579.3	XP_032814652.1
OG0014061	XP_066301088.1	NP_001003456.1	XP_060704457.1	NP_116120.1	XP_032823792.1, XP_032823794.1
OG0014062	XP_066301200.1	NP_001104665.1	XP_060678356.1	NP_002615.2, NP_665904.1	XP_032831238.1
OG0014063	XP_066301202.1	NP_001121730.1	XP_060683855.1	NP_079029.3, XP_054199959.1	XP_032802041.1
OG0014064	XP_066301210.1	NP_956117.1		NP_001184252.1, NP_003600.2	XP_032800510.1, XP_032801126.1
OG0014065	XP_066301218.1, XP_066301219.1	NP_001315090.1	XP_060705905.1	NP_849193.1	XP_032807587.1
OG0014066	XP_066301290.1	NP_956521.1	XP_060680738.1	NP_002938.1, XP_054214740.1	XP_032831415.1
OG0014067	XP_066301330.1	NP_998307.1	XP_060680180.1	NP_001269375.1, NP_064577.1	XP_032802076.1
OG0014068	XP_066301380.1	NP_001017690.1	XP_060696888.1, XP_060696889.1	NP_078847.2	XP_032834289.1
OG0014069	XP_066301437.1	NP_957477.1, XP_068071381.1, XP_068071383.1		NP_071898.2	XP_032800721.1
OG0014070	XP_066301450.1	XP_002662598.5	XP_060691926.1	NP_443183.1, XP_054178897.1	XP_032818454.1
OG0014071	XP_066301519.1	NP_001018565.1, XP_068080271.1	XP_060685993.1	NP_004379.1	XP_032821728.1
OG0014072	XP_066301520.1, XP_066301521.1, XP_066301522.1, XP_066301523.1, XP_066301524.1, XP_066301525.1
OG0014073	XP_066301541.1	NP_001128580.1	XP_060706257.1	NP_001363016.1, NP_055111.1	XP_032824360.1
OG0014074	XP_066301546.1	NP_956073.2	XP_060681483.1	NP_001358173.1, NP_004902.1	XP_032802084.1
OG0014075	XP_066301635.1	NP_001003449.1, NP_996661.1	XP_060681573.1	NP_067075.1	XP_032831549.1
OG0014076	XP_066301821.1, XP_066301822.1, XP_066301823.1, XP_066302702.1, XP_066302703.1, XP_066303155.1
OG0014077	XP_066301897.1, XP_066301928.1, XP_066301995.1, XP_066302004.1, XP_066302029.1, XP_066302037.1
OG0014078	XP_066301951.1	NP_001410716.1	XP_060680178.1	NP_055211.2	XP_032807442.1, XP_032807444.1
OG0014079	XP_066302134.1	NP_997864.1	XP_060683763.1	NP_005722.1, NP_690601.1	XP_032801609.1
OG0014080	XP_066302156.1, XP_066302157.1, XP_066302158.1	XP_068070129.1, XP_698346.2			XP_032822385.1
OG0014081	XP_066302260.1, XP_066302261.1	NP_001006056.1	XP_060711671.1, XP_060711672.1		XP_032819910.1
OG0014082	XP_066302279.1, XP_066302280.1, XP_066302281.1, XP_066302282.1, XP_066302283.1				XP_032800290.1
OG0014083	XP_066302287.1, XP_066302288.1, XP_066302289.1, XP_066302290.1, XP_066302485.1, XP_066302487.1
OG0014084	XP_066302436.1	NP_001002046.1	XP_060681438.1	NP_001304668.1, NP_005859.1	XP_032813110.1
OG0014085	XP_066302461.1, XP_066302465.1	NP_997524.1	XP_060681561.1	NP_835455.1	XP_032824760.1
OG0014086	XP_066302483.1, XP_066302564.1, XP_066302565.1, XP_066302566.1, XP_066302567.1, XP_066302568.1
OG0014087	XP_066302648.1	NP_001002114.1	XP_060699604.1	NP_001265485.1, NP_001274151.1	XP_032813928.1
OG0014088	XP_066302724.1	NP_001017794.1, XP_005165169.1	XP_060699994.1	NP_009007.2	XP_032830095.1
OG0014089	XP_066302788.1, XP_066303074.1	XP_005163268.1	XP_060694312.1	NP_653277.2	XP_032807778.1
OG0014090	XP_066302963.1, XP_066302964.1	NP_001003439.1	XP_060678350.1	NP_056202.2	XP_032820516.1
OG0014091	XP_066303026.1, XP_066303027.1				XP_032801951.1, XP_032824039.1, XP_032824040.1, XP_032824041.1
OG0014092	XP_066303056.1, XP_066303057.1	NP_957202.1	XP_060704503.1	NP_001061.2	XP_032818912.1
OG0014093	XP_066303123.1	NP_956384.1	XP_060683344.1	NP_001290025.1, NP_115544.1	XP_032812885.1
OG0014094	XP_066303151.1, XP_066303159.1	NP_001070726.1	XP_060684786.1	NP_112578.2	XP_032807818.1
OG0014095	XP_066303187.1, XP_066303196.1	NP_001313327.1	XP_060704228.1	NP_055388.2	XP_032823521.1
OG0014096	XP_066303228.1	NP_001002210.1	XP_060681557.1	XP_054223199.1, XP_054223200.1	XP_032807974.1
OG0014097	XP_066303271.1	NP_001120940.1	XP_060678004.1	NP_659475.2, XP_054200541.1	XP_032817535.1
OG0014098	XP_066303339.1	NP_999975.1	XP_060688763.1, XP_060688764.1	NP_001864.1	XP_032825179.1
OG0014099	XP_066303345.1, XP_066303347.1, XP_066303348.1, XP_066303349.1, XP_066303350.1, XP_066303351.1
OG0014100	XP_066303413.1	NP_001018518.1	XP_060700970.1, XP_060712574.1	NP_114403.1	XP_032825047.1
OG0014101	XP_066303427.1	NP_958904.1	XP_060710402.1, XP_060710403.1	NP_060372.2	XP_032805362.1
OG0014102	XP_066303430.1	NP_571479.2	XP_060712712.1	NP_002583.1, NP_872590.1	XP_032805831.1
OG0014103	XP_066303454.1	NP_001092245.1	XP_060692809.1	NP_001337664.1, NP_078991.3	XP_032825014.1
OG0014104	XP_066303526.1	NP_001373314.1	XP_060683934.1, XP_060683942.1		XP_032806402.1, XP_032806403.1
OG0014105	XP_066303528.1, XP_066303530.1, XP_066303531.1, XP_066303532.1, XP_066303533.1, XP_066303534.1
OG0014106	XP_066303682.1	XP_009301836.3, XP_009302350.1, XP_009304494.1, XP_021325597.1, XP_068069847.1
OG0014107	XP_066303698.1	NP_001071018.1, NP_957401.1	XP_060710244.1	NP_003046.2	XP_032814984.1
OG0014108	XP_066303805.1			NP_001123631.1, NP_001123632.1, NP_001123633.1, NP_689922.3	XP_032805739.1
OG0014109	XP_066303869.1	NP_001003515.1	XP_060707310.1	NP_001171634.3, NP_005318.6	XP_032825126.1
OG0014110	XP_066303876.1, XP_066303877.1	NP_001073539.1	XP_060712717.1	NP_001243656.1, XP_054196189.1
OG0014111	XP_066303880.1, XP_066303881.1	NP_998379.1	XP_060692933.1	NP_060517.1	XP_032825297.1
OG0014112	XP_066304272.1	NP_001103298.1, NP_956581.1	XP_060712527.1	NP_001713.2	XP_032806021.1
OG0014113	XP_066304288.1	NP_956815.2	XP_060699451.1		XP_032823540.1, XP_032823541.1, XP_032823542.1
OG0014114	XP_066304329.1	NP_955851.1	XP_060684032.1	NP_001358593.1, NP_060726.3	XP_032801659.1
OG0014115	XP_066304333.1, XP_066304334.1		XP_060688301.1, XP_060688308.1, XP_060688315.1, XP_060688323.1
OG0014116	XP_066304464.1	XP_017212489.3, XP_021327549.2, XP_021333814.1, XP_068078533.1	XP_060699205.1
OG0014117	XP_066304616.1		XP_060710312.1	NP_660349.1, XP_054220983.1, XP_054220984.1, XP_054220985.1
OG0014118	XP_066304629.1	NP_957021.1	XP_060697044.1	NP_001305124.1, NP_055037.1	XP_032835482.1
OG0014119	XP_066304872.1, XP_066304873.1, XP_066304874.1, XP_066304876.1, XP_066304877.1, XP_066304878.1
OG0014120	XP_066304955.1, XP_066304956.1, XP_066304957.1, XP_066304958.1, XP_066304959.1, XP_066304960.1
OG0014121	XP_066305005.1	NP_001007778.1, NP_571808.1	XP_060707286.1	NP_001959.1	XP_032824883.1
OG0014122	XP_066305141.1	XP_009305694.1, XP_068069175.1	XP_060710065.1, XP_060710066.1		XP_032805841.1
OG0014123	XP_066305206.1	NP_001020336.2, XP_017214228.3	XP_060707582.1	NP_055958.2	XP_032825095.1
OG0014124	XP_066305209.1, XP_066305210.1, XP_066305211.1, XP_066305212.1, XP_066305214.1, XP_066305215.1
OG0014125	XP_066305416.1, XP_066305417.1	NP_001153137.1, XP_005167625.1, XP_009302904.1	XP_060683714.1
OG0014126	XP_066305420.1	NP_956523.1	XP_060684033.1	NP_006701.1, NP_937832.1	XP_032821607.1
OG0014127		NP_001002104.1	XP_060700153.1	NP_001273741.1, NP_938014.1, XP_054207539.1	XP_032829647.1
OG0014128		NP_001002190.2	XP_060688839.1, XP_060688840.1, XP_060688841.1	NP_054778.2, XP_054230455.1
OG0014129		NP_001002224.1	XP_060689333.1, XP_060689334.1, XP_060689335.1, XP_060689336.1	NP_940686.2
OG0014130		NP_001002387.1	XP_060677018.1	NP_001265874.1, NP_001349969.1, NP_060962.2	XP_032830197.1
OG0014131		NP_001002392.1, NP_001035449.1, NP_001070922.1, XP_021328100.2, XP_021329907.2, XP_068080243.1
OG0014132		NP_001002455.1, NP_001006011.1	XP_060695168.1, XP_060701473.1	NP_036528.1	XP_032815849.1
OG0014133		NP_001002494.1, NP_001038581.1	XP_060698951.1	NP_001273130.1, NP_079006.1	XP_032804750.1
OG0014134		NP_001002552.1	XP_060684043.1	NP_006263.1, XP_054180712.1	XP_032821279.1, XP_032821280.1
OG0014135		NP_001002606.1, XP_005162112.1, XP_009295000.1, XP_017209032.1, XP_021325456.1, XP_068072830.1
OG0014136		NP_001002624.1, NP_571847.2	XP_060690052.1	NP_001171985.1, NP_005593.2	XP_032817942.1
OG0014137		NP_001003428.1, NP_001007785.1, XP_068079973.1	XP_060681608.1	NP_653328.1	XP_032816285.1
OG0014138		NP_001003430.1	XP_060696383.1	NP_001035972.1, NP_001381716.1, NP_002298.1	XP_032820814.1
OG0014139		NP_001003487.1, NP_001074109.1, XP_017211313.1	XP_060711184.1	NP_006849.1, XP_054175626.1
OG0014140		NP_001003502.1, XP_021333811.1	XP_060682942.1	NP_001284488.1, NP_444272.1, XP_054207257.1
OG0014141		NP_001003534.1, NP_001018356.1	XP_060677156.1	NP_036196.1, XP_054228043.1, XP_054228044.1
OG0014142		NP_001003637.1	XP_060688538.1	NP_001139423.1, NP_004076.1	XP_032832770.1, XP_032832771.1
OG0014143		NP_001003778.1	XP_060699831.1	NP_001273677.1, NP_001273680.1, NP_055899.2	XP_032801748.1
OG0014144		NP_001004652.1	XP_060689092.1	NP_001368931.1, NP_001368932.1, NP_005685.1	XP_032829421.1
OG0014145		NP_001004666.1		NP_001248379.1, NP_001248380.1, NP_001305448.1, NP_113620.1, XP_054219900.1
OG0014146		NP_001005312.1, NP_001304685.1	XP_060704189.1, XP_060704190.1, XP_060704191.1		XP_032827317.1
OG0014147		NP_001005976.2	XP_060707976.1	NP_001107573.1, NP_001334548.1, NP_001334549.1, NP_758957.2
OG0014148		NP_001006055.1, XP_005170350.1	XP_060692817.1	NP_542387.1, XP_054209745.1	XP_032836120.1
OG0014149		NP_001007137.1, NP_001071228.2, XP_009289307.1, XP_009289308.1, XP_068069313.1			XP_032837405.1
OG0014150		NP_001007188.1, XP_005156497.1	XP_060698003.1, XP_060698005.1, XP_060698006.1	NP_055476.3
OG0014151		NP_001007199.1, XP_697585.4	XP_060689547.1	NP_955805.1, NP_955806.1	XP_032834979.1
OG0014152		NP_001007361.1	XP_060693756.1	NP_000069.2, NP_001273014.1, XP_054235375.1	XP_032816445.1
OG0014153		NP_001007401.2, NP_001071016.1, NP_997838.1, XP_021330384.1, XP_068073220.1, XP_068075442.1
OG0014154		NP_001007431.2, NP_001191237.2, XP_021323884.2, XP_021332406.1, XP_068077156.1, XP_068077430.1
OG0014155		NP_001007790.1, NP_001038736.1, NP_001417742.1, XP_005157909.1, XP_005157910.1, XP_068070054.1
OG0014156		NP_001008579.1, NP_001073667.1	XP_060680896.1	NP_001018126.1, XP_054218894.1, XP_054218895.1
OG0014157		NP_001008592.2, NP_001417870.1, XP_068072845.1, XP_068072846.1, XP_068072847.1, XP_068072848.1
OG0014158		NP_001009561.1	XP_060683867.1	NP_001278741.1, NP_004455.2, NP_149134.1	XP_032824990.1
OG0014159		NP_001009891.1	XP_060684092.1	NP_001130046.1, NP_001130047.1, NP_006046.1, XP_054196149.1
OG0014160		NP_001012380.1, XP_001920354.2, XP_021333195.1, XP_068074679.1		NP_001290389.1, NP_004103.1
OG0014161		NP_001013331.1, XP_005170855.1, XP_005170856.1, XP_009297558.1, XP_021326188.2, XP_068072932.1
OG0014162		NP_001013337.2, NP_001091730.1, NP_001104674.1, XP_005157135.1, XP_005159984.1, XP_068076753.1
OG0014163		NP_001013576.1, NP_001014379.1, NP_001410325.1, XP_002667467.3, XP_005168586.1, XP_021336455.1
OG0014164		NP_001015065.1, XP_009296278.1, XP_009296280.1, XP_009296281.1, XP_068073470.1, XP_068073471.1
OG0014165		NP_001017593.1	XP_060684989.1, XP_060687353.1	NP_002344.2	XP_032811768.1, XP_032811769.1
OG0014166		NP_001017711.2, NP_001029353.2	XP_060688882.1	NP_002920.1, XP_054230761.1	XP_032814185.1
OG0014167		NP_001017830.1, NP_944604.1, XP_009298154.1, XP_009304868.1	XP_060696547.1	NP_061330.2
OG0014168		NP_001017837.1, NP_001038345.1	XP_060679187.1	NP_777571.1, XP_054215788.1	XP_032808772.1
OG0014169		NP_001017859.1, NP_956895.1, XP_005156010.1, XP_005163451.1, XP_005163452.1, XP_068079445.1
OG0014170		NP_001017901.1, NP_919381.2	XP_060690222.1	NP_001136325.1, NP_001269363.1, NP_061115.2
OG0014171		NP_001018159.1	XP_060678006.1	NP_001240652.1, NP_001240653.1, NP_064519.2, XP_054199026.1
OG0014172		NP_001018330.1, NP_001156013.1, XP_009296669.1	XP_060697792.1		XP_032808381.1, XP_032808382.1
OG0014173		NP_001018336.2	XP_060683891.1	NP_001120855.1, NP_001243838.1, NP_079119.3	XP_032800897.1
OG0014174		NP_001018434.1, NP_001315492.1, NP_001315493.1, NP_001315494.1, NP_851299.1, XP_068075631.1
OG0014175		NP_001018500.1, NP_957100.1	XP_060683885.1	NP_062819.1	XP_032801979.1, XP_032822800.1
OG0014176		NP_001018562.2, XP_005159950.1, XP_005159951.1, XP_009289823.1, XP_068075561.1		NP_057157.1
OG0014177		NP_001018566.2, XP_009297376.1	XP_060685569.1		XP_032822179.1, XP_032826838.1, XP_032826839.1
OG0014178		NP_001018570.1, XP_005160876.1, XP_005160877.1, XP_005160878.1, XP_009293163.1, XP_009293164.1
OG0014179		NP_001018624.1	XP_060693530.1, XP_060694299.1	NP_037410.1	XP_032800903.1, XP_032833286.1
OG0014180		NP_001019243.1	XP_060682481.1	NP_001258683.1, NP_001258684.1, NP_001258685.1, NP_004782.1
OG0014181		NP_001019618.1, NP_998024.2		NP_000586.2, NP_001153212.1, XP_054211406.1, XP_054211407.1
OG0014182		NP_001020687.1		NP_001369154.1, NP_001369155.1, NP_005430.1	XP_032818035.1, XP_032818036.1
OG0014183		NP_001020696.1	XP_060701950.1, XP_060701951.1	NP_001316468.1, NP_001316469.1, NP_524558.1
OG0014184		NP_001020709.1, NP_001076335.1	XP_060709676.1	NP_005715.1, NP_944492.1	XP_032824402.1
OG0014185		NP_001020715.1, NP_001038704.2	XP_060712824.1, XP_060712832.1, XP_060712842.1	NP_940970.1
OG0014186		NP_001025318.1, NP_001154886.1, XP_005160975.1, XP_005160976.1, XP_005160977.1, XP_017207982.1
OG0014187		NP_001025321.1, NP_001107921.2		NP_001284569.1, NP_001284571.1, NP_001284572.1, NP_057630.2
OG0014188		NP_001025363.2, XP_005167902.1, XP_005167903.1, XP_005167904.1, XP_005167906.1	XP_060688782.1
OG0014189		NP_001025368.2, NP_001068573.1	XP_060699507.1	NP_005152.1	XP_032803260.1, XP_032803262.1
OG0014190		NP_001027011.2, NP_001028262.1	XP_060689980.1	NP_631948.1	XP_032828059.1, XP_032833718.1
OG0014191		NP_001028925.1, NP_001116179.1, NP_001124262.1, XP_003198243.1, XP_005166941.1, XP_684799.2
OG0014192		NP_001029090.2, NP_001038795.1, XP_005162435.1	XP_060676914.1, XP_060676915.1		XP_032831262.1
OG0014193		NP_001030157.1	XP_060681527.1	NP_005206.2, XP_054174202.1, XP_054174203.1, XP_054174204.1
OG0014194		NP_001032453.1	XP_060677712.1	NP_001094284.1, NP_653169.2, XP_054232918.1, XP_054232919.1
OG0014195		NP_001032758.1, NP_001122028.1, XP_068078595.1	XP_060685556.1	NP_005469.2	XP_032812951.1
OG0014196		NP_001034614.2	XP_060703153.1	NP_619642.2, NP_803884.1, XP_054194859.1, XP_054194860.1
OG0014197		NP_001035398.1, XP_005165792.1	XP_060684056.1, XP_060684057.1, XP_060684059.1, XP_060684060.1
OG0014198		NP_001036186.1	XP_060690617.1, XP_060690618.1, XP_060690619.1, XP_060690620.1, XP_060690621.1
OG0014199		NP_001038211.1, NP_001352373.1, XP_068069345.1, XP_068077184.1	XP_060688318.1	NP_005131.1
OG0014200		NP_001038278.1	XP_060699019.1, XP_060699020.1, XP_060699022.1	NP_001287965.1, NP_065749.3
OG0014201		NP_001038335.1, NP_001122168.1, XP_021325243.1, XP_068072534.1, XP_068072535.1, XP_068072536.1
OG0014202		NP_001038433.1	XP_060693973.1	NP_001412678.1, NP_001412679.1, NP_001412680.1, NP_002652.2
OG0014203		NP_001038457.1, NP_001303875.1, NP_001303878.1, XP_001340602.2, XP_021325391.1	XP_060691882.1
OG0014204		NP_001038467.1		NP_001017523.1, NP_001334873.1, XP_054227075.1, XP_054227076.1, XP_054227077.1
OG0014205		NP_001038489.1, NP_001092735.1, NP_997787.2, XP_005161913.1	XP_060690411.1		XP_032828283.1
OG0014206		NP_001038535.1, XP_005160521.1	XP_060707580.1	NP_056273.2	XP_032808694.1, XP_032808695.1
OG0014207		NP_001038549.1, XP_021323350.1, XP_068070908.1	XP_060699058.1	NP_001171600.1, NP_036563.1
OG0014208		NP_001038612.2, XP_068075825.1	XP_060695169.1	NP_976328.2, XP_054227166.1, XP_054227167.1
OG0014209		NP_001038670.2, NP_001116786.1, XP_001344448.1, XP_005167109.1, XP_021329270.1	XP_060691899.1
OG0014210		NP_001038715.1	XP_060688952.1	NP_078881.3, XP_054206799.1, XP_054206800.1, XP_054206801.1
OG0014211		NP_001038765.1	XP_060687860.1	NP_054900.2, XP_054197510.1	XP_032830126.1, XP_032830127.1
OG0014212		NP_001038866.2	XP_060684495.1		XP_032820876.1, XP_032820878.1, XP_032820879.1, XP_032820880.1
OG0014213		NP_001038909.2, XP_068075714.1, XP_068075715.1, XP_068075717.1, XP_068075720.1, XP_068075721.1
OG0014214		NP_001070066.1	XP_060697702.1, XP_060697703.1	NP_116317.1	XP_032829218.1, XP_032829219.1
OG0014215		NP_001070081.1, XP_009299825.1, XP_009299826.1, XP_009299827.1		NP_001030331.1, NP_976050.1
OG0014216		NP_001070130.1	XP_060698118.1	NP_998814.1, XP_054220733.1, XP_054220734.1, XP_054220735.1
OG0014217		NP_001070218.1		NP_001130015.1, NP_997716.1, XP_054192501.1, XP_054192502.1, XP_054192503.1
OG0014218		NP_001070629.1, XP_009304945.1, XP_009304947.1, XP_009304948.1, XP_068080761.1, XP_068080762.1
OG0014219		NP_001070725.2, NP_001076326.1, XP_009289702.1	XP_060682159.1	NP_002006.2, XP_054230260.1
OG0014220		NP_001070741.1	XP_060691846.1	NP_001005527.1, NP_872328.1, XP_054201297.1, XP_054201298.1
OG0014221		NP_001071083.1, XP_005158509.1, XP_005158510.1	XP_060681210.1, XP_060681211.1, XP_060681212.1
OG0014222		NP_001071085.1, XP_005167795.1	XP_060688767.1	NP_001365406.2, NP_072089.2	XP_032828849.1
OG0014223		NP_001071206.1, NP_001119849.1, XP_005157547.1	XP_060702730.1, XP_060702731.1, XP_060702732.1
OG0014224		NP_001071253.1	XP_060709422.1	NP_060436.4, XP_054225198.1, XP_054225199.1, XP_054225200.1
OG0014225		NP_001071255.1	XP_060707330.1	NP_001026893.1, NP_001265239.1, XP_054206839.1, XP_054206840.1
OG0014226		NP_001073273.1, NP_001092248.1, XP_005161546.1, XP_068072039.1	XP_060699683.1	NP_005233.4
OG0014227		NP_001073416.1, NP_001076344.1, NP_001076345.1, NP_001295759.1, XP_021325257.2, XP_687148.1
OG0014228		NP_001073432.1, XP_005169243.1, XP_005169244.1, XP_068080104.1, XP_068080105.1, XP_695400.2
OG0014229		NP_001073475.1, XP_009298061.1, XP_009303301.2	XP_060682024.1	NP_075392.2, XP_047302159.1
OG0014230		NP_001073486.2, XP_005172355.1	XP_060710737.1, XP_060710738.1, XP_060710739.1, XP_060710740.1
OG0014231		NP_001073507.1	XP_060706501.1, XP_060706648.1, XP_060706880.1, XP_060706881.1	NP_003888.2
OG0014232		NP_001073510.1	XP_060685232.1, XP_060685233.1, XP_060685234.1	NP_055971.2, XP_054231640.1
OG0014233		NP_001073512.2	XP_060694170.1	NP_001034859.2, NP_001129710.1	XP_032816663.1, XP_032816664.1
OG0014234		NP_001074048.1	XP_060710606.1	NP_055531.1, XP_054173944.1, XP_054173945.1, XP_054173946.1
OG0014235		NP_001074055.1, NP_001313311.1	XP_060697325.1	NP_001030611.1, NP_073744.2	XP_032829042.1
OG0014236		NP_001074134.1	XP_060710306.1, XP_060710307.1, XP_060710309.1, XP_060710310.1, XP_060710311.1
OG0014237		NP_001074270.1, XP_009291783.1	XP_060695256.1		XP_032805187.1, XP_032805188.1, XP_032805189.1
OG0014238		NP_001074273.1, XP_002661202.2, XP_005161865.1, XP_009297664.1, XP_021329645.1, XP_021329646.1
OG0014239		NP_001075950.1, XP_005167328.1, XP_005167329.1, XP_009302517.1, XP_068079109.1, XP_068079110.1
OG0014240		NP_001076424.2	XP_060700998.1	NP_001372094.1, NP_001372095.1, NP_001372096.1, NP_061194.2
OG0014241		NP_001076426.1, NP_997926.1		NP_001353336.1, NP_002952.1, NP_005969.2, NP_062427.1
OG0014242		NP_001076486.1	XP_060702110.1, XP_060702111.1	NP_001352947.1, NP_919442.1, XP_054177384.1
OG0014243		NP_001076496.1, XP_005168547.1, XP_005168548.1, XP_005168549.1, XP_068075575.1, XP_068075576.1
OG0014244		NP_001076514.1, XP_009292131.1, XP_009292132.1, XP_009292134.1, XP_068070800.1, XP_068070801.1
OG0014245		NP_001077011.1, XP_009291053.1	XP_060687148.1	NP_060015.1	XP_032804379.1, XP_032804380.1
OG0014246		NP_001077034.2	XP_060699644.1, XP_060699645.1	NP_001290026.1, NP_001290028.1, NP_003950.1
OG0014247		NP_001077288.2, XP_021335878.1		NP_001026916.2, NP_659421.1, XP_054220967.1, XP_054220968.1
OG0014248		NP_001077304.1, XP_021322445.1	XP_060686217.1	NP_001069.1, NP_001186763.1, NP_542413.1
OG0014249		NP_001077319.1, XP_005168714.1	XP_060711532.1	NP_659495.1, XP_054227339.1, XP_054227340.1
OG0014250		NP_001082875.2, NP_955932.2	XP_060692539.1	NP_006800.2, XP_054178843.1, XP_054178844.1
OG0014251		NP_001082912.1	XP_060699492.1, XP_060699493.1, XP_060699494.1	NP_859075.2, XP_054227905.1
OG0014252		NP_001082935.1	XP_060705626.1	NP_004590.2, XP_054181847.1, XP_054181848.1, XP_054181849.1
OG0014253		NP_001083002.2, NP_001417741.1, XP_005162348.1, XP_021325387.1, XP_021325389.1, XP_068072746.1
OG0014254		NP_001091732.1, XP_068080967.1	XP_060678398.1, XP_060678444.1, XP_060678445.1, XP_060678446.1
OG0014255		NP_001091734.1, NP_001121766.1	XP_060689827.1	NP_001257336.1, NP_001257337.1, NP_067042.1
OG0014256		NP_001092200.1, NP_919357.2, XP_005155974.1	XP_060690779.1	NP_001092755.1, NP_002814.3
OG0014257		NP_001092711.1, NP_001124284.1	XP_060681833.1, XP_060681834.1, XP_060681835.1	NP_004942.1
OG0014258		NP_001093565.1	XP_060686227.1	NP_788954.2, XP_054192217.1	XP_032821828.1, XP_032821829.1
OG0014259		NP_001093573.2, XP_009290494.2		NP_001166985.1, NP_001166986.1, NP_003323.1, NP_937758.1
OG0014260		NP_001096594.1		NP_859072.1, NP_940853.1, XP_054224451.1, XP_054224452.1, XP_054224453.1
OG0014261		NP_001103504.1	XP_060696178.1, XP_060696179.1	NP_001127922.1, NP_001127923.1, NP_690877.1
OG0014262		NP_001103696.1, XP_021331628.1, XP_021331630.1		NP_001276327.1, NP_001276328.1, NP_001276329.1
OG0014263		NP_001104232.1, NP_001313614.1	XP_060696204.1	NP_612449.2	XP_032826372.1, XP_032826374.1
OG0014264		NP_001104709.1	XP_060692994.1	NP_001129119.1, NP_001337123.1, NP_001337124.1, NP_057689.1
OG0014265		NP_001106974.1, NP_997984.1, XP_005160574.2, XP_021322897.2		NP_115991.1	XP_032800641.1
OG0014266		NP_001106981.1		NP_068570.1, NP_851564.1, NP_851565.4, XP_054236384.1, XP_054236385.1
OG0014267		NP_001107920.2, NP_001314741.1, XP_021327100.1, XP_021327310.1, XP_683135.3, XP_703053.1
OG0014268		NP_001108041.2, XP_005156595.1, XP_005156596.1	XP_060686873.1	NP_001344250.1, NP_071882.1
OG0014269		NP_001108534.1, NP_001171407.1, NP_001373498.1, NP_001410164.1, XP_068078591.1, XP_068078592.1
OG0014270		NP_001108594.1, XP_005163346.1, XP_005163347.1, XP_005163348.1, XP_068080790.1, XP_068080792.1
OG0014271		NP_001116098.1, XP_021330440.1, XP_021330477.1	XP_060702114.1, XP_060702172.1, XP_060702284.1
OG0014272		NP_001116312.1	XP_060679577.1, XP_060679581.1, XP_060679582.1	NP_569057.2, XP_054175206.1
OG0014273		NP_001116536.2, XP_021333259.1	XP_060709555.1, XP_060709557.1, XP_060709558.1	NP_001350659.1
OG0014274		NP_001116724.1, XP_009300971.1, XP_068077840.1, XP_068077841.1, XP_068077843.1, XP_068077844.1
OG0014275		NP_001116792.1, XP_009302042.1	XP_060678389.1	NP_064522.4	XP_032827552.1, XP_032827553.1
OG0014276		NP_001119877.1, XP_009301982.1, XP_009301983.1	XP_060696931.1	NP_931045.1, XP_054218273.1
OG0014277		NP_001121872.1, XP_005159238.1, XP_005159239.1, XP_005159240.1, XP_068070803.1	XP_060693934.1
OG0014278		NP_001122054.1, NP_001124274.1, NP_001124289.1, XP_009289741.1, XP_017206584.2, XP_021322218.1
OG0014279		NP_001122151.1, NP_571166.2	XP_060693485.1, XP_060707443.1	NP_005163.1	XP_032806054.1
OG0014280		NP_001122164.1	XP_060690157.1, XP_060690158.1	NP_001116224.1, NP_005016.1, XP_054202816.1
OG0014281		NP_001122188.1, XP_009296916.1	XP_060690382.1	NP_001291295.1, NP_872416.1	XP_032809667.1
OG0014282		NP_001122232.1, XP_009295726.1, XP_021326008.1, XP_068073310.1	XP_060689022.1	NP_001099050.1
OG0014283		NP_001122246.1	XP_060684749.1, XP_060684750.1, XP_060684751.1, XP_060684752.1, XP_060684753.1
OG0014284		NP_001122249.1, NP_001373290.1, NP_001373333.1	XP_060692864.1	NP_443203.1	XP_032813599.1
OG0014285		NP_001122274.1, XP_005162401.1	XP_060686896.1	NP_078985.3	XP_032818516.1, XP_032818517.1
OG0014286		NP_001122286.1, XP_001344545.3, XP_017211748.1, XP_017211749.1, XP_021332025.1, XP_021332026.1
OG0014287		NP_001124079.1	XP_060694703.1, XP_060694704.1	NP_001291192.1, NP_001291193.1, NP_777562.1
OG0014288		NP_001127834.2, NP_001230077.1, NP_001289673.1	XP_060686973.1	NP_997001.1	XP_032820148.1
OG0014289		NP_001129714.1	XP_060695157.1	NP_001091973.1, NP_002834.3, XP_054225534.1, XP_054225535.1
OG0014290		NP_001135735.1, XP_068068928.1, XP_068068929.1, XP_068068930.1	XP_060710926.1		XP_032819796.1
OG0014291		NP_001139059.1, XP_009305614.1, XP_009305615.1, XP_017214262.1, XP_068068997.1, XP_068068998.1
OG0014292		NP_001139178.1, XP_005156781.4, XP_017214016.3, XP_068080880.1	XP_060710095.1	NP_079032.2
OG0014293		NP_001153240.1, NP_571238.1, NP_998291.2	XP_060706761.1	NP_004039.1, XP_054234432.1
OG0014294		NP_001155062.1, XP_009301746.1, XP_009301748.1, XP_017212330.1, XP_068078313.1, XP_068078314.1
OG0014295		NP_001156915.1	XP_060696568.1	NP_001156910.1, NP_001335184.1, NP_001382924.1, NP_976051.1
OG0014296		NP_001157369.1	XP_060696657.1, XP_060696658.1	NP_001243470.1, NP_078876.2	XP_032825895.1
OG0014297		NP_001165054.1, NP_001165061.1, XP_001923369.2, XP_005163127.1	XP_060709886.1	NP_001025176.1
OG0014298		NP_001165872.1		NP_001138503.2, NP_001306120.2, NP_002649.2, XP_054222066.1, XP_054222067.1
OG0014299		NP_001166154.1, NP_571169.1, XP_005170549.1, XP_005170551.1, XP_009294573.1, XP_009294574.1
OG0014300		NP_001172000.1	XP_060685983.1	NP_000950.1, NP_001034674.1, XP_054193784.1, XP_054193785.1
OG0014301		NP_001177862.1, XP_021336701.1, XP_021336702.1	XP_060693390.1, XP_060693391.1, XP_060693392.1
OG0014302		NP_001182175.1, NP_001182176.1, XP_005162318.1, XP_068072874.1	XP_060707892.1	NP_001341531.2
OG0014303		NP_001183987.1, NP_001183994.1, XP_005164407.1, XP_005165781.1, XP_068077755.1	XP_060711175.1
OG0014304		NP_001189361.1	XP_060707977.1, XP_060707979.1	NP_955374.1, XP_054192421.1	XP_032823998.1
OG0014305		NP_001189366.1, XP_005167647.1	XP_060682700.1, XP_060682702.1, XP_060682703.1, XP_060682704.1
OG0014306		NP_001189382.1	XP_060685741.1	NP_001129579.1, XP_054190616.1, XP_054190617.1, XP_054190618.1
OG0014307		NP_001191185.1	XP_060695253.1, XP_060695261.1	NP_001032370.1, NP_443749.5	XP_032821765.1
OG0014308		NP_001191955.1	XP_060695337.1	NP_001017998.1, NP_001185593.1	XP_032811852.1, XP_032826640.1
OG0014309		NP_001232914.1, NP_001352953.1, NP_001352954.1	XP_060706155.1	NP_056977.1	XP_032821608.1
OG0014310		NP_001241879.1, NP_001314812.1	XP_060710766.1	NP_005190.4	XP_032830969.1, XP_032830970.1
OG0014311		NP_001243566.1, NP_001410785.1, XP_017208205.2, XP_021324275.2, XP_068071729.1			XP_032820218.1
OG0014312		NP_001252512.1, NP_001252536.1, NP_571626.1, NP_571627.1		NP_001035047.1, NP_061140.1
OG0014313		NP_001258826.1	XP_060677429.1, XP_060677430.1	NP_036376.2	XP_032813651.1, XP_032826978.1
OG0014314		NP_001268391.1, XP_009291898.1, XP_021323365.1, XP_068070918.1, XP_068070919.1, XP_068070920.1
OG0014315		NP_001268918.1, XP_002665356.3	XP_060698937.1	NP_000543.3, XP_054229108.1	XP_032833882.1
OG0014316		NP_001277105.1, XP_009305293.1, XP_009305295.1, XP_009305296.1, XP_068068949.1, XP_068068950.1
OG0014317		NP_001278815.1, NP_001278816.1		NP_001307994.1, NP_001307995.1, NP_001366616.1, NP_001636.1
OG0014318		NP_001289160.1	XP_060689821.1	NP_008969.2, XP_054180301.1, XP_054180302.1, XP_054180303.1
OG0014319		NP_001289178.1	XP_060680739.1	NP_001032852.2, XP_054214068.1, XP_054214069.1, XP_054214070.1
OG0014320		NP_001289975.1	XP_060691456.1	NP_001118239.1, XP_054202548.1	XP_032827557.1, XP_032827558.1
OG0014321		NP_001292518.1, XP_009289819.2, XP_017206632.1, XP_021328580.1, XP_068069576.1, XP_068069577.1
OG0014322		NP_001292547.1		NP_001158089.1, NP_001158090.1, NP_001158091.1, NP_004475.1, XP_054182809.1
OG0014323		NP_001311337.1		NP_001264103.1, NP_001372536.1, NP_005855.1, NP_115835.1, XP_054231244.1
OG0014324		NP_001313218.1, XP_002666782.4, XP_068073120.1	XP_060681146.1, XP_060681147.1, XP_060681148.1
OG0014325		NP_001313364.1	XP_060696992.1	NP_001304872.1, NP_001304873.1, NP_060158.2, XP_054219108.1
OG0014326		NP_001313403.1, XP_021322268.1, XP_021322269.1, XP_021322270.1, XP_068069961.1, XP_068069962.1
OG0014327		NP_001313413.1	XP_060681268.1, XP_060681269.1	NP_112598.3	XP_032817266.1, XP_032817272.1
OG0014328		NP_001313414.1, XP_003200245.1, XP_005158127.1, XP_009290651.1, XP_021322385.1	XP_060698456.1
OG0014329		NP_001313459.1, XP_005158345.1, XP_021322739.1, XP_021328443.1, XP_068069429.1, XP_068069430.1
OG0014330		NP_001313486.1, XP_009296613.1, XP_021331663.1, XP_068077186.1	XP_060692545.1	NP_001119808.1
OG0014331		NP_001314685.1	XP_060709508.1	NP_001381713.1, NP_001381714.1, NP_001381715.1, NP_116204.3
OG0014332		NP_001314819.1, XP_021331790.1, XP_021331791.1, XP_021331792.1, XP_021331793.1, XP_068077259.1
OG0014333		NP_001315119.1, XP_017207697.1, XP_068071153.1	XP_060703279.1	NP_001188333.1, NP_008921.1
OG0014334		NP_001315204.1	XP_060694712.1, XP_060694713.1, XP_060694714.1, XP_060694716.1, XP_060694717.1
OG0014335		NP_001315307.1, NP_571125.2, XP_009302258.1, XP_068078956.1	XP_060691720.1, XP_060691721.1
OG0014336		NP_001315345.1, NP_571557.2, XP_005172693.1, XP_005172694.1, XP_005172695.1, XP_017213420.1
OG0014337		NP_001315460.1, XP_009305924.1	XP_060688668.1, XP_060688770.1	NP_000121.2, NP_000123.1
OG0014338		NP_001315526.1, NP_001315527.1, XP_005164575.1, XP_009298243.1, XP_068075754.1, XP_068075755.1
OG0014339		NP_001315622.1, NP_001315635.1	XP_060693718.1, XP_060693719.1, XP_060694325.1, XP_060694327.1
OG0014340		NP_001316496.1, XP_021333973.1, XP_068079112.1, XP_068079113.1, XP_068079114.1, XP_068079115.1
OG0014341		NP_001335117.1, XP_021323245.1	XP_060690708.1, XP_060690709.1, XP_060690710.1	NP_060696.4
OG0014342		NP_001349180.1, NP_001349181.1, NP_571000.1, NP_998400.1, XP_009305845.1, XP_017214166.1
OG0014343		NP_001352143.1, XP_009303256.1, XP_017213342.1, XP_021334719.1, XP_068079373.1, XP_068079374.1
OG0014344		NP_001352283.1	XP_060699234.1, XP_060699235.1, XP_060699236.1, XP_060699238.1, XP_060699239.1
OG0014345		NP_001352363.1, NP_001352364.1, XP_009299525.1, XP_009299526.1, XP_009299527.1, XP_021332086.1
OG0014346		NP_001352779.1, XP_009290310.2, XP_068070077.1	XP_060677201.1	NP_055517.3	XP_032815598.1
OG0014347		NP_001353244.1, XP_021327709.1, XP_021334074.1, XP_068080589.1	XP_060702582.1	NP_115484.2
OG0014348		NP_001373144.1		NP_001332932.1, NP_001332933.1, NP_001332934.1, NP_001332935.1, NP_078936.1
OG0014349		NP_001373161.1	XP_060704424.1	NP_001013694.4	XP_032823854.1, XP_032823855.1, XP_032823856.1
OG0014350		NP_001373262.1, NP_001373651.1		NP_001304987.1, NP_001304988.1, NP_219500.1	XP_032818656.1
OG0014351		NP_001373309.1	XP_060685332.1, XP_060685333.1	NP_004536.3	XP_032830182.1, XP_032830183.1
OG0014352		NP_001373324.1, XP_068069353.1	XP_060693413.1	NP_001380963.1	XP_032836807.1, XP_032836808.1
OG0014353		NP_001373584.1, XP_005174272.1, XP_068073394.1	XP_060699803.1, XP_060699804.1, XP_060699864.1
OG0014354		NP_001410137.1, XP_021322996.1, XP_021322999.1, XP_021323000.1, XP_021323001.1			XP_032818614.1
OG0014355		NP_001410368.1	XP_060683354.1	NP_001035984.1, NP_001035985.1, NP_001035986.1, NP_115697.2
OG0014356		NP_001410657.1, NP_001410658.1, XP_068080367.1, XP_068080369.1, XP_068080372.1, XP_068080373.1
OG0014357		NP_001410708.1, XP_685919.3	XP_060704859.1	NP_694551.1, XP_054171243.1, XP_054171244.1
OG0014358		NP_001410719.1, XP_021322957.2, XP_068074939.1	XP_060711209.1	NP_001010870.1, NP_001161831.1
OG0014359		NP_001417887.1, XP_017209586.1, XP_021329557.1, XP_068073518.1, XP_068073645.1, XP_694444.6
OG0014360		NP_001417908.1, XP_005162523.1, XP_017212811.1, XP_021333923.1, XP_068079040.1, XP_068079041.1
OG0014361		NP_571061.1, XP_005156675.1, XP_005156676.1, XP_005156677.1, XP_009305499.1, XP_068081000.1
OG0014362		NP_571152.1		NP_001159439.1, NP_115969.2, XP_054173538.1, XP_054173539.1, XP_054173540.1
OG0014363		NP_571460.2	XP_060694568.1	NP_000527.2, NP_001230714.1, NP_001230715.1, XP_054225566.1
OG0014364		NP_571942.1	XP_060706960.1, XP_060706970.1	NP_001129036.1, NP_001230023.1, NP_004497.1
OG0014365		NP_571943.1, XP_068077725.1	XP_060691076.1	NP_000163.2, NP_653082.1	XP_032810121.1
OG0014366		NP_571960.1		NP_001272758.1, NP_001274353.1, NP_001274364.1, NP_001796.2, NP_004355.2
OG0014367		NP_694511.1, XP_068080200.1	XP_060691518.1, XP_060691519.1	NP_001258636.1, NP_054879.3
OG0014368		NP_775326.1, XP_021333064.1	XP_060694490.1, XP_060694491.1	NP_001257357.1, NP_002306.1
OG0014369		NP_852471.1, XP_017209108.2	XP_060695257.1	NP_000540.2, NP_001264920.1	XP_032837320.1
OG0014370		NP_861423.1, XP_009299724.1	XP_060700973.1	NP_000691.1, XP_054218828.1, XP_054218829.1
OG0014371		NP_878300.1, XP_005166794.1, XP_068078988.1	XP_060699900.1	NP_000176.2	XP_032802955.1
OG0014372		NP_899189.2, XP_068080222.1	XP_060677106.1	NP_001307225.1, NP_003708.1	XP_032821488.1
OG0014373		NP_919354.2	XP_060700490.1	NP_005180.1, XP_054173553.1, XP_054173554.1, XP_054173555.1
OG0014374		NP_956093.1, XP_005157563.1	XP_060704138.1, XP_060704139.1, XP_060704140.1	NP_066960.1
OG0014375		NP_956225.1, XP_017214480.1	XP_060711331.1, XP_060711333.1	NP_001287790.1, NP_065203.2
OG0014376		NP_956334.1	XP_060682367.1	NP_001656.2, XP_054224719.1	XP_032801062.1, XP_032801063.1
OG0014377		NP_956355.2	XP_060682753.1	NP_001191335.1, NP_001620.2, XP_054230357.1	XP_032832880.1
OG0014378		NP_956445.2		NP_001257568.1, NP_001257569.1, NP_001257570.1, NP_001257615.1, NP_612207.1
OG0014379		NP_956515.1		NP_001259024.1, NP_001259025.1, NP_004595.2, XP_054169759.1, XP_054169760.1
OG0014380		NP_956608.2	XP_060686512.1, XP_060692881.1	NP_001359002.1, NP_006198.1	XP_032836639.1
OG0014381		NP_956744.1, XP_009300900.1, XP_695627.2	XP_060691074.1	NP_001307076.1	XP_032827340.1
OG0014382		NP_957135.1	XP_060687076.1	NP_002655.2, XP_054198550.1, XP_054198551.1	XP_032804188.1
OG0014383		NP_957168.1, XP_009304870.1, XP_021335715.1, XP_021335716.1, XP_021335717.1, XP_068080635.1
OG0014384		NP_957201.1	XP_060698279.1	NP_004887.2, XP_054223195.1	XP_032805791.1, XP_032805792.1
OG0014385		NP_957302.1, XP_005170627.1, XP_009295400.1, XP_021325442.1, XP_068072812.1, XP_068072813.1
OG0014386		NP_957449.1	XP_060702743.1	NP_055199.1, XP_054224400.1, XP_054224403.1	XP_032820284.1
OG0014387		NP_958870.3		NP_000495.1, NP_001299603.1, NP_001299604.1	XP_032833601.1, XP_032833602.1
OG0014388		NP_991250.1, XP_005169933.1, XP_021323227.1	XP_060686975.1	NP_000726.1, NP_001239312.1
OG0014389		NP_997815.2	XP_060689639.1, XP_060689640.1	NP_055230.2, XP_054202144.1, XP_054202145.1
OG0014390		NP_998199.1	XP_060702037.1, XP_060702038.1	NP_001022.1, XP_054177678.1	XP_032826636.1
OG0014391		NP_998339.2		NP_899063.2, XP_054196610.1, XP_054196611.1, XP_054196612.1, XP_054196613.1
OG0014392		NP_999849.1, XP_021332455.1, XP_699850.2	XP_060700715.1	NP_000718.1	XP_032833649.1
OG0014393		NP_999857.2	XP_060688673.1, XP_060688674.1, XP_060688675.1, XP_060688676.1, XP_060688677.1
OG0014394		XP_001334567.3, XP_009292006.2, XP_021328980.2, XP_021328982.2, XP_021328985.2, XP_696250.8
OG0014395		XP_001335383.3, XP_005163144.3, XP_017209619.2, XP_017209730.1	XP_060693800.1, XP_060693801.1
OG0014396		XP_001337523.4, XP_005168431.1, XP_021326845.1, XP_021331952.1, XP_021331953.1, XP_021331954.1
OG0014397		XP_001337843.1, XP_021328207.1, XP_021332022.1, XP_021335987.1, XP_021335988.1, XP_068074327.1
OG0014398		XP_001338892.3, XP_009290204.1, XP_009292866.1, XP_009294869.1, XP_009296422.1, XP_009298803.1
OG0014399		XP_001340925.3	XP_060689960.1	NP_001358202.1, NP_065915.1, XP_054199163.1, XP_054199164.1
OG0014400		XP_001341038.2		NP_001157586.1, NP_001157587.1, NP_001157588.1, NP_065089.2, XP_054179699.1
OG0014401		XP_001341146.1, XP_003197976.1, XP_003197978.1, XP_068070756.1, XP_068070759.1, XP_068074143.1
OG0014402		XP_001341188.1, XP_005164139.1, XP_021329650.1, XP_021329651.1, XP_021329986.1, XP_021329993.1
OG0014403		XP_001341280.3, XP_009305650.2, XP_021336507.1, XP_021336508.1, XP_692299.4	XP_060710089.1
OG0014404		XP_001341343.4, XP_009291256.1, XP_021328768.1, XP_021328769.1, XP_068070676.1	XP_060710119.1
OG0014405		XP_001341623.3, XP_009305329.1, XP_009305330.1, XP_021336380.1, XP_068069089.1	XP_060711003.1
OG0014406		XP_001341839.4		NP_001098663.1, NP_001098664.1, NP_001098665.1, NP_689911.2, XP_054196991.1
OG0014407		XP_001342850.3, XP_005160137.2, XP_005163809.1, XP_017210319.1, XP_021330473.1, XP_687655.4
OG0014408		XP_001342883.4	XP_060695833.1, XP_060695834.1, XP_060695835.1, XP_060695836.1	NP_775864.3
OG0014409		XP_001343636.1	XP_060711919.1, XP_060711920.1, XP_060711921.1	NP_004482.4, XP_054176727.1
OG0014410		XP_001344320.3, XP_005163303.1	XP_060690315.1	NP_001028747.1, NP_001357394.1	XP_032809479.1
OG0014411		XP_001345931.4, XP_009297697.1, XP_009300648.1, XP_009300649.1	XP_060700536.1		XP_032822780.1
OG0014412		XP_001919144.3, XP_005159985.1, XP_017213354.1, XP_068079803.1	XP_060682270.1	NP_056234.2
OG0014413		XP_001919658.1, XP_009297988.1, XP_021330400.1, XP_021330401.1, XP_021336012.1, XP_693886.4
OG0014414		XP_001919697.3, XP_017214045.1, XP_021336062.1, XP_021336063.1, XP_021336064.1, XP_068080904.1
OG0014415		XP_001919756.7	XP_060703346.1	NP_055469.3, XP_054195715.1, XP_054195716.1, XP_054195717.1
OG0014416		XP_001920788.3, XP_005155960.4, XP_021334191.1	XP_060691850.1	NP_003449.2, XP_054204258.1
OG0014417		XP_001920879.3, XP_005165496.1, XP_021327347.1, XP_021327348.1		NP_001231800.1, NP_001334.2
OG0014418		XP_001921237.2, XP_005156349.1, XP_021328228.1, XP_021336400.1, XP_068069104.1, XP_068074808.1
OG0014419		XP_001921716.2, XP_003201711.2	XP_060676701.1	NP_001035269.1, NP_115892.2, XP_054212535.1
OG0014420		XP_001923338.2, XP_005174411.1		NP_001371294.1, NP_001371295.1, NP_001371296.1, NP_065858.1
OG0014421		XP_002660625.1, XP_002660626.3, XP_003197805.3, XP_021327448.2, XP_068074278.1, XP_068077045.1
OG0014422		XP_002662860.1, XP_002662861.1, XP_021327569.1, XP_021327570.1, XP_021333456.1, XP_021333457.1
OG0014423		XP_002663097.1, XP_021334027.1	XP_060712399.1	NP_000921.1, NP_001306118.1, NP_127509.1
OG0014424		XP_002663933.5, XP_021335882.1, XP_685164.4	XP_060705055.1, XP_060705057.1, XP_060705058.1
OG0014425		XP_002663949.3, XP_005156083.1, XP_005156084.1, XP_005156086.1, XP_009304706.1, XP_021335891.1
OG0014426		XP_002666780.2, XP_021329491.1	XP_060694317.1	NP_001275979.1, NP_057693.4, NP_065105.3
OG0014427		XP_002666896.3, XP_005170760.1, XP_021329543.1, XP_068075233.1			XP_032824476.1, XP_032824477.1
OG0014428		XP_002667268.3	XP_060682536.1, XP_060682537.1	NP_001138343.1	XP_032833118.1, XP_032833137.1
OG0014429		XP_002667383.2, XP_003200050.3, XP_005173423.1, XP_005173426.2, XP_021322227.2, XP_687244.3
OG0014430		XP_002667585.3		NP_001136073.1, NP_001136074.1, NP_001342068.1, NP_068807.2, NP_892010.2
OG0014431		XP_003197671.2, XP_009304617.1, XP_017211449.2, XP_021326789.1, XP_021331640.1, XP_021331642.2
OG0014432		XP_003197984.2, XP_021323692.1, XP_021325752.2, XP_068070780.1	XP_060685542.1	NP_001138409.1
OG0014433		XP_003198182.2, XP_021329952.1	XP_060705434.1		XP_032816071.1, XP_032816072.1, XP_032816073.1
OG0014434		XP_003198196.2, XP_005164231.1, XP_005164232.1, XP_005164233.1, XP_009297955.1, XP_021330380.1
OG0014435		XP_003198260.2, XP_017210728.1	XP_060695366.1, XP_060695367.1	NP_001356626.1, NP_995327.1
OG0014436		XP_003198692.2, XP_005165432.1, XP_005165433.1, XP_021332233.1, XP_021332234.1, XP_021332235.1
OG0014437		XP_003198869.1, XP_021332888.1, XP_068074442.1, XP_068074443.1, XP_068078116.1, XP_068078117.1
OG0014438		XP_003199021.2, XP_068078794.1	XP_060694125.1, XP_060694126.1, XP_060694127.1		XP_032833250.1
OG0014439		XP_003199259.1		NP_001240778.1, NP_001240779.1, NP_078902.2, XP_054194719.1, XP_054194720.1
OG0014440		XP_003199661.2, XP_005156361.1, XP_005156363.1, XP_017214023.1, XP_021336016.1, XP_068080886.1
OG0014441		XP_003199673.1, XP_017214375.2, XP_021336041.1, XP_021336456.1, XP_068069125.1, XP_068074830.1
OG0014442		XP_003200095.2, XP_009290012.1	XP_060702629.1	NP_001191006.1, NP_004779.2	XP_032820404.1
OG0014443		XP_003200321.1, XP_068070366.1, XP_068070367.1, XP_068070368.1, XP_068070369.1, XP_068070370.1
OG0014444		XP_003200429.2, XP_003200702.2	XP_060710444.1	NP_001025054.1	XP_032804054.1, XP_032804055.1
OG0014445		XP_003200596.1, XP_005159546.1, XP_005159547.1, XP_021322545.1, XP_021322546.1, XP_021328643.1
OG0014446		XP_003200614.2, XP_005159609.1, XP_005159610.1, XP_009292417.1, XP_009292418.1, XP_009292419.1
OG0014447		XP_003200731.3, XP_068074469.1, XP_068078574.1, XP_068080337.1, XP_068080338.1, XP_068080452.1
OG0014448		XP_003200869.2	XP_060678526.1, XP_060682866.1, XP_060682867.1, XP_060702444.1, XP_060707435.1
OG0014449		XP_003200964.1, XP_009294055.1, XP_021334105.1, XP_068072612.1, XP_068072613.1, XP_068079246.1
OG0014450		XP_005155586.1, XP_005155587.1, XP_005155588.1, XP_021334907.1, XP_068079985.1, XP_692597.4
OG0014451		XP_005155690.2	XP_060699771.1	NP_002064.1	XP_032800613.1, XP_032800614.1, XP_032800615.1
OG0014452		XP_005155718.1, XP_009304049.1, XP_009304050.1, XP_068080360.1, XP_068080361.1, XP_701123.5
OG0014453		XP_005155914.1, XP_005159729.1, XP_017213328.1, XP_021323191.1, XP_021330334.1, XP_021335498.1
OG0014454		XP_005155965.1, XP_005155966.1, XP_005155967.1, XP_690155.4	XP_060708300.1, XP_060708301.1
OG0014455		XP_005156071.1, XP_005156072.1, XP_005164123.1, XP_686084.5	XP_060705624.1	NP_065770.1
OG0014456		XP_005156433.1, XP_005156959.1, XP_005156960.1, XP_021336065.2, XP_068069128.1, XP_068080905.1
OG0014457		XP_005156559.1, XP_005156560.1, XP_068069092.1, XP_068069093.1, XP_068069094.1, XP_689880.2
OG0014458		XP_005156745.1, XP_005156746.1, XP_009305534.1, XP_009305535.1, XP_068069034.1, XP_068069035.1
OG0014459		XP_005156766.1, XP_009305542.1, XP_021328376.1, XP_021328377.1, XP_068069124.1, XP_068074829.1
OG0014460		XP_005158246.1, XP_005158248.1, XP_017207012.1, XP_021328676.1, XP_021328677.1, XP_021328679.1
OG0014461		XP_005158594.1, XP_009291343.1, XP_021328835.1, XP_021328836.1, XP_021328837.1, XP_688023.3
OG0014462		XP_005158762.1, XP_021330035.1, XP_021330036.1, XP_068070684.1, XP_068075443.1, XP_695009.4
OG0014463		XP_005158995.1, XP_009291587.1, XP_009291588.1, XP_021322935.1, XP_021323165.1, XP_068070793.1
OG0014464		XP_005159205.1, XP_021323464.1, XP_021328941.1, XP_021328942.1	XP_060693792.1	NP_171608.2
OG0014465		XP_005159810.1, XP_009292705.1	XP_060679980.1	NP_056366.1, XP_054202100.1	XP_032815487.1
OG0014466		XP_005160275.1, XP_005160278.1, XP_005171094.1, XP_017212606.1, XP_021331549.1, XP_068076980.1
OG0014467		XP_005160659.1, XP_005160660.1, XP_009301230.1, XP_021329039.1, XP_021329040.1, XP_021329041.1
OG0014468		XP_005160661.1, XP_021324306.1, XP_021324307.1, XP_021324308.1, XP_021324309.1, XP_068071743.1
OG0014469		XP_005161276.1, XP_005161277.1, XP_017208421.3, XP_021324607.2, XP_021329080.1, XP_021329081.1
OG0014470		XP_005161982.2, XP_021329823.1, XP_699102.3	XP_060692429.1	NP_443078.1	XP_032810637.1
OG0014471		XP_005162180.1, XP_005162182.1, XP_017209203.1, XP_021329303.1, XP_021329304.1, XP_068075146.1
OG0014472		XP_005162468.3	XP_060688936.1, XP_060688937.1, XP_060688938.1, XP_060688939.1, XP_060688940.1
OG0014473		XP_005163134.1, XP_005163136.1, XP_009296136.1, XP_068073514.1, XP_068073515.1, XP_068073516.1
OG0014474		XP_005163192.2, XP_009296373.2, XP_021326374.1, XP_021326375.1, XP_021329558.1, XP_021329559.1
OG0014475		XP_005166148.2, XP_021332884.1, XP_021332885.1, XP_698049.6	XP_060677038.1, XP_060677039.1
OG0014476		XP_005166412.1, XP_017212451.1, XP_017212693.1, XP_021333371.1, XP_021333787.2, XP_068078917.1
OG0014477		XP_005166542.1, XP_021329528.1, XP_021333626.1, XP_068073628.1, XP_068078818.1, XP_686182.6
OG0014478		XP_005167007.1, XP_021334093.1	XP_060707898.1	NP_001035943.1, NP_061324.1, XP_054193682.1
OG0014479		XP_005168018.1	XP_060688829.1, XP_060688831.1, XP_060688832.1, XP_060688833.1		XP_032808916.1
OG0014480		XP_005169179.1, XP_009302679.1, XP_009302680.1, XP_068079628.1, XP_068079629.1, XP_068079630.1
OG0014481		XP_005169190.1, XP_688063.3	XP_060683749.1	NP_001186219.1, NP_653312.2	XP_032801778.1
OG0014482		XP_005169382.1, XP_009304336.1, XP_021335519.1, XP_021335520.1, XP_068074759.1, XP_068080447.1
OG0014483		XP_005170706.2, XP_009295955.2, XP_021326235.1, XP_021326236.1, XP_068073560.1, XP_068073561.1
OG0014484		XP_005170931.1	XP_060696524.1	NP_001035088.2, XP_054172895.1	XP_032817157.1, XP_032817158.1
OG0014485		XP_005171391.1, XP_005171392.1, XP_009296937.1, XP_009296938.1, XP_009296939.1, XP_017207441.1
OG0014486		XP_005171449.1, XP_068070536.1, XP_068070539.1, XP_068070540.1, XP_068070542.1, XP_699190.4
OG0014487		XP_005171477.2, XP_021323645.2	XP_060690284.1	NP_079147.1	XP_032827756.1, XP_032834968.1
OG0014488		XP_005172073.1, XP_021332328.1	XP_060704266.1	NP_001071089.1, XP_054213336.1, XP_054213337.1
OG0014489		XP_005172296.1, XP_005172297.1, XP_009301400.1, XP_021333454.1, XP_021333455.1, XP_068078683.1
OG0014490		XP_005172417.1, XP_009301828.1, XP_690801.5	XP_060687278.1	NP_001138462.1	XP_032810935.1
OG0014491		XP_005172528.1, XP_009304222.1, XP_021328154.1, XP_021334162.1, XP_021335450.1, XP_021335455.1
OG0014492		XP_005173682.2, XP_021326571.2, XP_021326757.1, XP_021328706.2, XP_021335123.1, XP_068078537.1
OG0014493		XP_009289997.1		NP_001244946.1, NP_001244947.1, NP_001372568.1, NP_690863.1, NP_758962.1
OG0014494		XP_009290406.2, XP_021322535.2, XP_068070197.1, XP_068074907.1, XP_068074908.1, XP_068074909.1
OG0014495		XP_009290629.1, XP_068070238.1, XP_068070239.1, XP_068070240.1	XP_060679348.1	NP_001352032.1
OG0014496		XP_009291877.2, XP_009291878.2, XP_021323472.1, XP_021323473.1, XP_021323474.1, XP_021328951.1
OG0014497		XP_009291997.2, XP_068070949.1, XP_068070956.1, XP_068075025.1, XP_068075026.1, XP_068075027.1
OG0014498		XP_009292121.1, XP_009292122.1, XP_068071044.1, XP_068071045.1, XP_068071046.1, XP_068071047.1
OG0014499		XP_009292759.1	XP_060679986.1	NP_001138502.1, XP_054202437.1, XP_054202438.1, XP_054202439.1
OG0014500		XP_009294029.2, XP_021333865.2, XP_021333880.2, XP_068077029.1, XP_068077069.1, XP_068078273.1
OG0014501		XP_009295234.1, XP_009295235.1, XP_021329377.1, XP_021329378.1, XP_068073016.1, XP_068075162.1
OG0014502		XP_009295904.1	XP_060696217.1	NP_849172.2, XP_054235777.1, XP_054235778.1, XP_054235779.1
OG0014503		XP_009296233.1, XP_017209693.1, XP_021329511.1, XP_021329512.1		NP_078988.3, XP_054169918.1
OG0014504		XP_009297074.1, XP_017207717.1, XP_017207719.1, XP_021326962.1, XP_021326963.1, XP_021326964.1
OG0014505		XP_009297510.1			XP_032806106.1, XP_032809414.1, XP_032812732.1, XP_032812733.1, XP_032818313.1
OG0014506		XP_009298589.1		NP_001034570.2, XP_054228431.1, XP_054228432.1, XP_054228433.1, XP_054228434.1
OG0014507		XP_009299433.1, XP_009299434.1, XP_021332058.1, XP_021332059.1, XP_021332060.1, XP_068077498.1
OG0014508		XP_009300454.1, XP_009300455.1, XP_068072273.1	XP_060684134.1	NP_149055.2, XP_054199223.1
OG0014509		XP_009300536.1	XP_060698236.1	NP_001397663.1, NP_002176.2, XP_054208497.1, XP_054208498.1
OG0014510		XP_009300609.1, XP_021329753.1, XP_021332771.1, XP_068074405.1, XP_068075307.1, XP_068078064.1
OG0014511		XP_009300640.2, XP_017212105.2, XP_021329761.1, XP_021329763.1, XP_021332750.1, XP_021332752.1
OG0014512		XP_009301484.1, XP_021334924.1		NP_001015508.1, NP_001310240.1, NP_001310241.1, NP_037489.1
OG0014513		XP_009301825.1, XP_068078844.1, XP_068078845.1, XP_068078846.1, XP_068078847.1, XP_068078850.1
OG0014514		XP_009302040.1	XP_060698687.1	NP_001099013.1, NP_861440.2, XP_054183344.1, XP_054215287.1
OG0014515		XP_009302434.3, XP_017210736.1, XP_021336589.1, XP_068071339.1, XP_068074853.1, XP_068075445.1
OG0014516		XP_009302707.1, XP_009302708.1, XP_009302709.1, XP_700731.6	XP_060683280.1, XP_060683281.1
OG0014517		XP_009302807.1, XP_021334526.1, XP_068074632.1, XP_068074633.1, XP_068079662.1, XP_068079663.1
OG0014518		XP_009302812.1, XP_021327814.1, XP_021334530.1, XP_021334531.1, XP_068074634.1, XP_068079664.1
OG0014519		XP_009302818.1, XP_021334540.1, XP_021334541.1, XP_690638.6	XP_060683608.1, XP_060683611.1
OG0014520		XP_009303053.1, XP_021334650.1, XP_021334652.1, XP_068074658.1, XP_068079746.1, XP_697646.4
OG0014521		XP_009303554.1, XP_021333479.1	XP_060710783.1		XP_032805321.1, XP_032830791.1, XP_032830792.1
OG0014522		XP_009304139.1	XP_060683185.1, XP_060683186.1	NP_001185688.1, NP_001185689.1, NP_002340.2
OG0014523		XP_009304327.1, XP_021328167.1, XP_021335514.1, XP_021335515.1, XP_021335516.1, XP_691788.2
OG0014524		XP_009304376.1, XP_009304377.1, XP_009304378.1, XP_009304379.1, XP_068080458.1	XP_060707966.1
OG0014525		XP_009304634.1	XP_060700830.1		XP_032816918.1, XP_032816919.1, XP_032816920.1, XP_032816921.1
OG0014526		XP_009305114.1	XP_060700614.1, XP_060700615.1, XP_060700616.1, XP_060700617.1	NP_954712.1
OG0014527		XP_009305155.1, XP_017214053.1, XP_021336078.2, XP_068080765.1, XP_068080921.1, XP_068080922.1
OG0014528		XP_009306037.1, XP_021328426.1, XP_021329971.1, XP_021329972.1, XP_021336792.1, XP_021336793.1
OG0014529		XP_017207334.1, XP_021328887.2		NP_001193941.1, NP_001280572.1, NP_002623.2, XP_054232194.1
OG0014530		XP_017207610.1	XP_060690464.1	NP_001290174.1, NP_001290175.1, NP_006497.2, XP_054203395.1
OG0014531		XP_017208482.2, XP_021329072.1, XP_068072117.1, XP_068072118.1, XP_068075056.1, XP_068075057.1
OG0014532		XP_017208767.2, XP_021325125.1, XP_021325130.1, XP_068072675.1, XP_068072680.1, XP_068072682.1
OG0014533		XP_017209228.2, XP_021329334.1, XP_068072997.1, XP_068072998.1, XP_068075149.1, XP_068075150.1
OG0014534		XP_017210807.2	XP_060698822.1, XP_060698823.1	NP_001337049.1, NP_001337050.1, NP_006370.1
OG0014535		XP_017211482.1	XP_060679857.1	NP_001309808.1, NP_001309809.1, NP_001309810.1, NP_631906.2
OG0014536		XP_017211705.2, XP_068077488.1, XP_068077489.1, XP_068077490.1, XP_068077491.1, XP_068077492.1
OG0014537		XP_017211721.1, XP_683885.1	XP_060699995.1	NP_872333.1	XP_032823550.1, XP_032823552.1
OG0014538		XP_017212073.1, XP_068078007.1, XP_068078008.1, XP_068078009.1, XP_068078011.1, XP_690071.3
OG0014539		XP_017212580.1	XP_060690358.1	NP_001362229.1, NP_001362230.1, NP_940906.1	XP_032831133.1
OG0014540		XP_017212887.1, XP_017212888.1, XP_021334029.1, XP_021334030.1, XP_021334031.1, XP_068079184.1
OG0014541		XP_017214412.1	XP_060687392.1, XP_060687393.1	NP_001138548.2, NP_001397705.1, XP_054197378.1
OG0014542		XP_021321987.1, XP_068080112.1, XP_689709.3	XP_060688807.1	NP_001073913.1, XP_054180337.1
OG0014543		XP_021322028.2, XP_068069796.1, XP_068074893.1	XP_060702835.1	NP_940900.2, XP_054224629.1
OG0014544		XP_021322127.1, XP_021322128.1, XP_021322129.1, XP_021322130.1, XP_068069859.1, XP_068069860.1
OG0014545		XP_021322537.1, XP_021322538.1, XP_021322539.1, XP_068070198.1	XP_060678621.1	NP_149104.3
OG0014546		XP_021323207.2, XP_021326554.2, XP_068070592.1, XP_068073852.1, XP_068073853.1, XP_068073930.1
OG0014547		XP_021323460.1, XP_021328934.1, XP_021328935.1, XP_021330084.1, XP_021330085.1, XP_698627.2
OG0014548		XP_021324380.1	XP_060677228.1	NP_001128504.1, NP_001356453.1, NP_001356454.1, NP_115557.1
OG0014549		XP_021324620.1		NP_004843.2, XP_054175349.1, XP_054175350.1, XP_054175351.1, XP_054175352.1
OG0014550		XP_021324911.1	XP_060692617.1	NP_006042.3, NP_573418.2, NP_573419.2, NP_573420.2
OG0014551		XP_021325310.1, XP_021325311.1	XP_060698198.1	NP_001164236.1, NP_001164237.1, NP_115816.2
OG0014552		XP_021325568.1, XP_021325569.1, XP_021325570.1, XP_021325571.1, XP_068072955.1, XP_068072956.1
OG0014553		XP_021325623.1, XP_068080455.1, XP_696341.3	XP_060708256.1	NP_001010847.1, XP_054190226.1
OG0014554		XP_021325916.2	XP_060705199.1	NP_057232.2, XP_054177112.1, XP_054177113.1, XP_054177114.1
OG0014555		XP_021326762.1, XP_021332476.1, XP_068077771.1		NP_001336378.1, NP_001336379.1	XP_032835440.1
OG0014556		XP_021327094.2, XP_021329235.1, XP_021336028.1, XP_688820.1			XP_032806928.1, XP_032806929.1
OG0014557		XP_021327822.1, XP_021327823.1, XP_021327824.1, XP_021330298.1, XP_021330299.1, XP_021330300.1
OG0014558		XP_021327874.1, XP_021329868.1, XP_021334655.1	XP_060689242.1	NP_001338518.1, XP_054230837.1
OG0014559		XP_021328036.1, XP_068080091.1	XP_060682754.1	NP_116238.3, XP_054231048.1	XP_032812675.1
OG0014560		XP_021328843.1, XP_691263.4	XP_060711862.1, XP_060711863.1, XP_060711864.1, XP_060711865.1
OG0014561		XP_021329370.1, XP_695611.3	XP_060677163.1, XP_060677164.1	NP_001171725.1, NP_056107.1
OG0014562		XP_021329988.2, XP_021336900.1, XP_068075428.1, XP_689262.3			XP_032811509.1, XP_032811510.1
OG0014563		XP_021330395.2, XP_021330396.1, XP_021331557.1, XP_068074232.1, XP_068075512.1, XP_068075514.1
OG0014564		XP_021330799.1	XP_060695405.1, XP_060695406.1, XP_060695407.1, XP_060695408.1	NP_689853.3
OG0014565		XP_021331586.1	XP_060689127.1, XP_060689128.1	NP_001005474.1, NP_113607.1	XP_032820506.1
OG0014566		XP_021331610.1, XP_692810.5	XP_060684065.1	NP_001129665.1, NP_001129666.1, NP_055744.2
OG0014567		XP_021332192.1, XP_068071000.1, XP_068071001.1, XP_068071002.1, XP_068075109.1, XP_068075112.1
OG0014568		XP_021333000.2	XP_060691873.1	NP_067071.1, XP_054179817.1, XP_054179818.1, XP_054179819.1
OG0014569		XP_021333416.1	XP_060707448.1	NP_001341364.1, XP_054205767.1	XP_032825160.1, XP_032830052.1
OG0014570		XP_021334743.2		NP_001269337.1, NP_003847.2, NP_057316.3, XP_054200480.1, XP_054200481.1
OG0014571		XP_021334971.1, XP_068080034.1, XP_068080035.1, XP_068080036.1, XP_068080037.1, XP_068080038.1
OG0014572		XP_021335145.1, XP_021335146.1, XP_021335147.1, XP_021335148.1, XP_021335151.1, XP_068080140.1
OG0014573		XP_021336044.1, XP_068080889.1	XP_060700763.1	NP_001382350.1, XP_054170641.1, XP_054170642.1
OG0014574		XP_021336621.2		NP_940917.1, XP_054221774.1, XP_054221775.1, XP_054221776.1, XP_054221777.1
OG0014575		XP_068069126.1		NP_001263211.1	XP_032807838.1, XP_032807839.1, XP_032807841.1, XP_032807842.1
OG0014576		XP_068069396.1, XP_699915.6	XP_060692694.1	NP_150377.1, XP_054209714.1, XP_054209715.1
OG0014577		XP_068069766.1, XP_701271.5	XP_060689910.1	NP_001116251.1, NP_079061.2, XP_054199969.1
OG0014578		XP_068069981.1	XP_060679803.1	NP_001339678.1, NP_001339679.1, NP_001339680.1, NP_001339681.1
OG0014579		XP_068070580.1, XP_068070631.1, XP_068070669.1, XP_068070670.1, XP_068070671.1, XP_068070761.1
OG0014580		XP_068070588.1	XP_060684265.1	NP_001154970.1, XP_054232022.1, XP_054232023.1, XP_054232024.1
OG0014581		XP_068071700.1, XP_068071701.1, XP_068071702.1, XP_068071703.1, XP_068071704.1			XP_032832646.1
OG0014582		XP_068072145.1, XP_068072146.1, XP_068072147.1, XP_068075071.1, XP_068075072.1, XP_068075074.1
OG0014583		XP_068072948.1, XP_068072949.1, XP_068072950.1, XP_068072951.1, XP_068072952.1, XP_068072953.1
OG0014584		XP_068074264.1, XP_068076835.1	XP_060695797.1	NP_001339616.1, NP_001339617.1, XP_047300729.1
OG0014585		XP_685086.6	XP_060698523.1	NP_036456.1, XP_054181338.1, XP_054181339.1, XP_054181340.1
OG0014586		XP_686077.3	XP_060678392.1	NP_001287717.1, NP_060318.4, NP_940858.2, XP_054183314.1
OG0014587		XP_687737.6	XP_060704997.1, XP_060705006.1, XP_060705014.1	NP_940983.2, XP_054197915.1
OG0014588		XP_689424.4		NP_002437.2, XP_054177013.1, XP_054177014.1, XP_054177015.1, XP_054177016.1
OG0014589		XP_690754.1	XP_060689314.1, XP_060689315.1	NP_775766.2, XP_054182456.1	XP_032829300.1
OG0014590		XP_692717.4	XP_060690558.1	NP_001154999.1, NP_001278945.1, NP_077285.3, XP_054206793.1
OG0014591		XP_693996.4	XP_060706787.1		XP_032828945.1, XP_032828946.1, XP_032828947.1, XP_032828948.1
OG0014592		XP_695751.4	XP_060703740.1	NP_060774.2, XP_054172614.1, XP_054172615.1	XP_032823437.1
OG0014593		XP_696166.2	XP_060707901.1, XP_060707902.1, XP_060707903.1, XP_060707904.1, XP_060707905.1
OG0014594		XP_697933.6	XP_060678915.1	NP_001332893.1, NP_001332894.1, NP_061903.2	XP_032812397.1
OG0014595		XP_700533.4	XP_060676531.1, XP_060676532.1, XP_060676534.1, XP_060676535.1, XP_060676536.1
OG0014596		XP_701258.6	XP_060690847.1, XP_060690848.1	NP_001275559.1, NP_001363398.1	XP_032824135.1
OG0014597			XP_060676570.1	NP_001265651.2, NP_001265652.2, NP_001265653.2, NP_055247.4, XP_054211643.1
OG0014598			XP_060676572.1, XP_060676573.1, XP_060676574.1, XP_060676575.1, XP_060676576.1, XP_060676577.1
OG0014599			XP_060676645.1, XP_060676706.1, XP_060676723.1, XP_060676725.1, XP_060676726.1, XP_060676727.1
OG0014600			XP_060676683.1		XP_032824871.1, XP_032827666.1, XP_032827742.1, XP_032827823.1, XP_032831607.1
OG0014601			XP_060676691.1, XP_060676692.1, XP_060676693.1, XP_060676694.1, XP_060676695.1, XP_060676696.1
OG0014602			XP_060677068.1, XP_060677069.1, XP_060677070.1, XP_060677071.1, XP_060677072.1, XP_060677073.1
OG0014603			XP_060677276.1, XP_060677277.1, XP_060677278.1, XP_060677280.1, XP_060705473.1, XP_060705474.1
OG0014604			XP_060677665.1, XP_060687546.1, XP_060706563.1, XP_060706597.1, XP_060706726.1, XP_060709429.1
OG0014605			XP_060678373.1, XP_060678374.1, XP_060678375.1, XP_060678376.1, XP_060678377.1, XP_060678378.1
OG0014606			XP_060678787.1, XP_060678788.1, XP_060678789.1, XP_060678791.1, XP_060678792.1, XP_060678793.1
OG0014607			XP_060679060.1, XP_060695432.1	NP_001400109.1, NP_001400110.1, NP_001400111.1, NP_001400112.1
OG0014608			XP_060679082.1, XP_060692304.1	NP_001272807.1, NP_001272808.1, NP_005185.2	XP_032834852.1
OG0014609			XP_060679547.1, XP_060697657.1, XP_060697671.1, XP_060697673.1, XP_060697684.1, XP_060701633.1
OG0014610			XP_060680451.1, XP_060680452.1, XP_060680453.1, XP_060680454.1	NP_001378916.1, NP_001378917.1
OG0014611			XP_060681046.1, XP_060681047.1, XP_060681049.1, XP_060681050.1, XP_060681051.1, XP_060681052.1
OG0014612			XP_060681287.1	NP_000591.1, NP_001305024.1, NP_001358025.1, XP_054214120.1, XP_054214121.1
OG0014613			XP_060681347.1	NP_001316925.1, NP_001316926.1, NP_787083.1, XP_054213543.1, XP_054213544.1
OG0014614			XP_060681355.1	NP_001138985.1, NP_001138986.1, NP_001138987.1, NP_055581.3, XP_054215398.1
OG0014615			XP_060681392.1	NP_001005340.1, NP_002501.1, XP_054213063.1, XP_054213064.1	XP_032818521.1
OG0014616			XP_060681751.1, XP_060681753.1, XP_060681754.1, XP_060681755.1, XP_060681756.1, XP_060681757.1
OG0014617			XP_060681884.1, XP_060681885.1, XP_060681886.1, XP_060681887.1, XP_060681888.1, XP_060681889.1
OG0014618			XP_060682421.1, XP_060682422.1, XP_060682423.1, XP_060682425.1, XP_060682426.1, XP_060682427.1
OG0014619			XP_060682606.1	NP_065849.1, XP_054225458.1, XP_054225459.1, XP_054225460.1, XP_054225461.1
OG0014620			XP_060682623.1	NP_775918.2, XP_054197453.1, XP_054197454.1, XP_054197455.1, XP_054197456.1
OG0014621			XP_060682681.1, XP_060682682.1, XP_060682683.1	NP_997528.2, XP_054224738.1, XP_054224739.1
OG0014622			XP_060683068.1, XP_060683069.1	NP_004679.2, XP_054200448.1, XP_054200449.1	XP_032801831.1
OG0014623			XP_060684555.1	NP_001229853.1, NP_001229855.1, NP_001229856.1, NP_001229857.1, NP_067011.1
OG0014624			XP_060684923.1		XP_032832523.1, XP_032832524.1, XP_032832586.1, XP_032832587.1, XP_032832654.1
OG0014625			XP_060686052.1, XP_060686053.1, XP_060686054.1	NP_066956.1, XP_054194043.1, XP_054194044.1
OG0014626			XP_060686524.1		XP_032821986.1, XP_032821987.1, XP_032821988.1, XP_032821989.1, XP_032821990.1
OG0014627			XP_060686638.1	NP_001316905.1, NP_689484.3, XP_054217470.1, XP_054217471.1, XP_054217472.1
OG0014628			XP_060686677.1, XP_060686678.1, XP_060686721.1, XP_060686722.1, XP_060686726.1, XP_060687185.1
OG0014629			XP_060686959.1, XP_060686960.1, XP_060686961.1, XP_060686962.1, XP_060686963.1, XP_060686964.1
OG0014630			XP_060687337.1	NP_001186067.1, NP_001186068.1, NP_001289433.1, NP_067032.3, XP_054199222.1
OG0014631			XP_060687727.1, XP_060687728.1, XP_060687729.1, XP_060687730.1, XP_060687731.1, XP_060687732.1
OG0014632			XP_060688175.1, XP_060688176.1, XP_060688177.1, XP_060688178.1, XP_060688179.1, XP_060688180.1
OG0014633			XP_060688287.1	NP_001164662.1, NP_001164663.1, NP_001164664.1, NP_060181.2, XP_054183267.1
OG0014634			XP_060688316.1	NP_001164024.1, NP_872413.1, XP_054182947.1, XP_054182948.1, XP_054182949.1
OG0014635			XP_060688329.1	NP_001293122.1, NP_919253.1, XP_054184052.1, XP_054184053.1, XP_054184054.1
OG0014636			XP_060689171.1, XP_060689172.1, XP_060689174.1	NP_001155967.2, NP_001155968.2, NP_062542.5
OG0014637			XP_060689434.1, XP_060689435.1, XP_060689436.1, XP_060689437.1, XP_060689438.1, XP_060689439.1
OG0014638			XP_060690507.1	NP_775924.1, XP_054202222.1, XP_054202223.1, XP_054202224.1, XP_054202225.1
OG0014639			XP_060690652.1, XP_060690653.1, XP_060690654.1	NP_001172047.1, NP_001172048.1, NP_061127.1
OG0014640			XP_060690760.1, XP_060690762.1	NP_001011655.1, NP_001159777.1, NP_001159778.1, NP_612408.3
OG0014641			XP_060690916.1	NP_001078906.3, NP_001269850.2, NP_079137.4, XP_054199972.1	XP_032817981.1
OG0014642			XP_060690978.1, XP_060690979.1, XP_060690980.1, XP_060690981.1, XP_060690982.1, XP_060690983.1
OG0014643			XP_060693222.1, XP_060693223.1, XP_060693224.1, XP_060693225.1, XP_060693226.1, XP_060693227.1
OG0014644			XP_060693858.1, XP_060693860.1, XP_060693861.1, XP_060693862.1, XP_060693863.1, XP_060693864.1
OG0014645			XP_060693916.1	NP_001786.2, XP_054235308.1, XP_054235309.1, XP_054235310.1, XP_054235311.1
OG0014646			XP_060694743.1	NP_000067.1, NP_001116102.1, NP_001116103.1, NP_001349403.1, NP_001349404.1
OG0014647			XP_060695275.1	NP_001264155.1, NP_001264156.1, NP_003658.1, XP_054229667.1, XP_054229668.1
OG0014648			XP_060696064.1, XP_060696065.1, XP_060696071.1, XP_060696079.1, XP_060696087.1, XP_060696095.1
OG0014649			XP_060696216.1	NP_001128347.1, NP_001128348.1, NP_001128349.1, NP_001185912.1, NP_001354107.1
OG0014650			XP_060696476.1, XP_060696477.1, XP_060696478.1, XP_060696479.1, XP_060696480.1, XP_060696481.1
OG0014651			XP_060696696.1		XP_032805799.1, XP_032805800.1, XP_032805801.1, XP_032805802.1, XP_032805804.1
OG0014652			XP_060697014.1, XP_060697015.1, XP_060697016.1, XP_060697017.1, XP_060697018.1, XP_060697019.1
OG0014653			XP_060698439.1	NP_001288802.1, NP_001288803.1, NP_001288804.1, NP_006655.1, NP_683513.1
OG0014654			XP_060699454.1, XP_060699455.1, XP_060699456.1, XP_060699457.1, XP_060699458.1, XP_060699459.1
OG0014655			XP_060699637.1, XP_060699639.1, XP_060699640.1, XP_060699641.1, XP_060699642.1, XP_060699643.1
OG0014656			XP_060699810.1, XP_060699811.1, XP_060699812.1, XP_060699814.1, XP_060699869.1		XP_032803128.1
OG0014657			XP_060700389.1, XP_060700390.1, XP_060700391.1, XP_060700392.1, XP_060700393.1, XP_060700394.1
OG0014658			XP_060700986.1	NP_001167515.1, NP_001167516.1, NP_001167517.1, NP_003108.2, NP_694859.1
OG0014659			XP_060700987.1	NP_001304260.1, NP_001901.1, NP_683865.1, XP_054190674.1, XP_054190675.1
OG0014660			XP_060701364.1	NP_001073275.1, NP_001073276.1, NP_001409029.1, NP_001409030.1, NP_055039.1
OG0014661			XP_060701787.1, XP_060701823.1, XP_060711640.1, XP_060711641.1, XP_060711642.1, XP_060711643.1
OG0014662			XP_060702482.1, XP_060702483.1, XP_060702484.1, XP_060702485.1, XP_060702486.1, XP_060702487.1
OG0014663			XP_060702996.1	NP_001350492.1, NP_006019.1, XP_054226476.1, XP_054226477.1, XP_054226478.1
OG0014664			XP_060703324.1	NP_001033722.1, NP_001229837.1, NP_001229838.1, NP_001229839.1, XP_054192109.1
OG0014665			XP_060703516.1	NP_001153514.1, NP_060604.2	XP_032815125.1, XP_032815127.1, XP_032815128.1
OG0014666			XP_060704061.1	NP_001124292.1, NP_001124293.1, NP_001124294.1, NP_001274454.1, NP_001274455.1
OG0014667			XP_060704217.1	NP_054865.2, NP_115852.1, NP_115853.2, XP_054214914.1, XP_054214915.1
OG0014668			XP_060706506.1, XP_060706507.1, XP_060706508.1, XP_060706509.1, XP_060706510.1, XP_060706601.1
OG0014669			XP_060706568.1, XP_060706899.1, XP_060706901.1, XP_060706928.1, XP_060706929.1, XP_060706930.1
OG0014670			XP_060706748.1, XP_060706749.1, XP_060706751.1, XP_060706941.1, XP_060707022.1, XP_060707023.1
OG0014671			XP_060707380.1, XP_060707381.1, XP_060707382.1, XP_060707383.1, XP_060707384.1, XP_060707385.1
OG0014672			XP_060707403.1, XP_060707404.1, XP_060707405.1, XP_060707408.1, XP_060707409.1, XP_060707410.1
OG0014673			XP_060707425.1	NP_001371261.1, NP_001371262.1, NP_001371263.1, XP_054204872.1, XP_054204873.1
OG0014674			XP_060707495.1, XP_060707496.1, XP_060707498.1	NP_001358332.1, NP_001397664.1, NP_031377.2
OG0014675			XP_060707672.1	NP_653247.1, XP_054205927.1, XP_054205928.1, XP_054205929.1, XP_054205930.1
OG0014676			XP_060708547.1, XP_060708548.1, XP_060708639.1, XP_060708703.1		XP_032835643.1, XP_032835652.1
OG0014677			XP_060709834.1	NP_001006947.2, NP_002988.4, XP_054199310.1, XP_054199311.1, XP_054199312.1
OG0014678			XP_060710535.1	NP_001129518.1, NP_001254751.1, NP_115641.1, XP_054173517.1, XP_054173518.1
OG0014679			XP_060710542.1	NP_001096084.1, NP_001269229.1, NP_473369.1, NP_689675.1, XP_054172889.1
OG0014680			XP_060710556.1	NP_001183949.1, NP_940866.2, XP_054215968.1, XP_054215969.1, XP_054215970.1
OG0014681			XP_060710752.1, XP_060711277.1		XP_032810683.1, XP_032810684.1, XP_032810685.1, XP_032810686.1
OG0014682			XP_060710856.1, XP_060710857.1, XP_060710858.1, XP_060710859.1, XP_060710860.1, XP_060710861.1
OG0014683			XP_060711025.1, XP_060711026.1, XP_060711027.1, XP_060711028.1, XP_060711030.1, XP_060711031.1
OG0014684			XP_060711057.1, XP_060711058.1, XP_060711059.1, XP_060711060.1, XP_060711061.1, XP_060711062.1
OG0014685			XP_060712001.1	NP_001287975.1, NP_659493.2, XP_054175871.1, XP_054175872.1, XP_054175873.1
OG0014686			XP_060712253.1, XP_060712254.1	NP_001159575.1, NP_066925.1	XP_032830189.1, XP_032830190.1
OG0014687			XP_060712510.1, XP_060712511.1, XP_060712512.1, XP_060712513.1, XP_060712514.1, XP_060712515.1
OG0014688			XP_060712651.1	NP_006149.2	XP_032808121.1, XP_032808505.1, XP_032808506.1, XP_032808507.1
OG0014689			XP_060712797.1, XP_060712798.1, XP_060712799.1, XP_060712800.1, XP_060712801.1, XP_060712802.1
OG0014690				NP_000050.3, NP_001393648.1, NP_001393649.1, NP_001393650.1, NP_001393651.1, NP_001419006.1
OG0014691				NP_000054.2, NP_001139375.1, NP_001171534.1, NP_001269386.1, NP_001269387.1, NP_001269388.1
OG0014692				NP_000191.1, NP_001009181.1, NP_001355919.1, NP_002150.1, NP_003145.1, XP_054205888.1
OG0014693				NP_000225.1, NP_001275992.1, NP_001275993.1, NP_001307899.1, NP_001307900.1, XP_054176995.1
OG0014694				NP_000360.2, NP_001018046.1, NP_001136098.1, XP_054232650.1, XP_054232652.1, XP_054232653.1
OG0014695				NP_000682.3, NP_001128639.1, NP_001128640.1, NP_001317079.1, XP_054171402.1, XP_054171403.1
OG0014696				NP_000753.3, NP_000755.2, NP_000757.2, NP_085079.2, XP_054175989.1, XP_054175990.1
OG0014697				NP_000914.2, NP_001092288.1, NP_001092289.1, NP_001317101.1, NP_001382203.1, NP_001401409.1
OG0014698				NP_001001572.1, NP_001001573.1, NP_001001579.1, NP_001001584.1, NP_001001585.1, XP_054180519.1
OG0014699				NP_001002032.1, NP_001002033.1, NP_001275538.1, NP_001275539.1, NP_001275540.1, NP_057269.1
OG0014700				NP_001005332.1, NP_001005333.1, NP_008917.3, XP_054184153.1, XP_054184154.1, XP_054184155.1
OG0014701				NP_001008271.2, NP_001165422.1, NP_001357332.1, XP_054213210.1, XP_054213211.1, XP_054213212.1
OG0014702				NP_001012982.1, NP_001012983.1, NP_001306877.1, NP_001306878.1, NP_002765.1, XP_054177452.1
OG0014703				NP_001013758.1, NP_001130042.1, NP_001229865.1, NP_001229868.1, NP_689844.2, NP_981953.2
OG0014704				NP_001014977.2, NP_001152967.1, NP_848572.3, XP_054178999.1, XP_054179000.1, XP_054179001.1
OG0014705				NP_001025147.2, NP_001400493.1, NP_001400494.1, NP_001400495.1, NP_001400496.1, NP_008889.2
OG0014706				NP_001025173.1, NP_001229371.2, NP_001229372.1, NP_001317136.1, NP_005301.2, XP_054171843.1
OG0014707				NP_001027006.2, XP_054215832.1, XP_054215833.1, XP_054215834.1, XP_054215835.1, XP_054215836.1
OG0014708				NP_001027568.1, NP_001369704.1, NP_001369705.1, NP_055634.3, NP_071763.2, NP_660095.1
OG0014709				NP_001032895.2, NP_001354977.1, XP_054228685.1, XP_054228686.1, XP_054228687.1, XP_054228688.1
OG0014710				NP_001034592.1, XP_054236185.1, XP_054236186.1, XP_054236187.1, XP_054236188.1, XP_054236189.1
OG0014711				NP_001034669.1, XP_054206821.1, XP_054206822.1, XP_054206823.1, XP_054206824.1, XP_054206825.1
OG0014712				NP_001034869.1, NP_001274181.1, NP_001274182.1, XP_054209111.1, XP_054209112.1, XP_054209113.1
OG0014713				NP_001035350.2, NP_001035351.4, NP_001397781.1, XP_054205063.1, XP_054205065.1, XP_054205066.1
OG0014714				NP_001035533.1, NP_001035534.1, NP_001406802.1, NP_001406803.1, NP_001406804.1, NP_001406805.1
OG0014715				NP_001035895.1, NP_001317120.1, NP_078919.2, XP_054232690.1, XP_054232691.1, XP_054232692.1
OG0014716				NP_001035928.3, NP_001263182.2, NP_001263203.2, NP_001371337.1, NP_777600.4, XP_054224508.1
OG0014717				NP_001070915.1, NP_001274435.1, NP_001274436.1, NP_001274437.1, NP_001274438.1, NP_001274439.1
OG0014718				NP_001071131.1, NP_001071132.1, NP_001191800.1, NP_001277004.1, NP_001277005.1, NP_060390.3
OG0014719				NP_001072984.1, NP_001137446.1, NP_001308886.1, NP_001308887.1, NP_001308888.1, NP_001308889.1
OG0014720				NP_001073121.1, NP_689957.3, XP_054213529.1, XP_054213530.1, XP_054213531.1, XP_054213532.1
OG0014721				NP_001073993.1, NP_001340311.1, NP_001340312.1, NP_001340313.1, NP_001340314.1, XP_054169665.1
OG0014722				NP_001074025.1, XP_054171146.1, XP_054171147.1, XP_054171148.1, XP_054171150.1, XP_054171151.1
OG0014723				NP_001074320.1, NP_001357076.1, NP_001373852.1, NP_001373853.1, NP_001373901.1, NP_149042.2
OG0014724				NP_001075020.1, NP_001192195.1, NP_001409019.1, NP_001409077.1, NP_004933.1, NP_061131.1
OG0014725				NP_001078826.1, NP_861445.4, XP_054201326.1, XP_054201327.1, XP_054201328.1, XP_054201329.1
OG0014726				NP_001091674.1, NP_001091675.1, NP_001091676.1, NP_001091677.1, NP_001091678.1, NP_004957.1
OG0014727				NP_001091980.1, NP_001230064.1, NP_001230065.1, NP_659502.2, XP_054224257.1, XP_054224258.1
OG0014728				NP_001092688.1, NP_001308162.1, XP_054199698.1, XP_054199699.1, XP_054199700.1, XP_054199701.1
OG0014729				NP_001093122.1, NP_001340290.1, XP_054231853.1, XP_054231854.1, XP_054231855.1, XP_054231856.1
OG0014730				NP_001094343.1, NP_689550.2, XP_054235512.1, XP_054235513.1, XP_054235514.1, XP_054235515.1
OG0014731				NP_001094387.1, XP_054227154.1, XP_054227155.1, XP_054227156.1, XP_054227157.1, XP_054227158.1
OG0014732				NP_001098717.1, NP_001275696.1, NP_001288749.1, NP_079018.1, XP_054169923.1, XP_054169924.1
OG0014733				NP_001107566.1, NP_001245369.1, NP_001245370.1, NP_001245371.1, NP_037446.1	XP_032818499.1
OG0014734				NP_001107852.1, NP_002200.2, XP_054236240.1, XP_054236241.1, XP_054236242.1, XP_054236243.1
OG0014735				NP_001108588.1, NP_001356612.1, NP_079209.3, XP_054199980.1, XP_054199981.1, XP_054199982.1
OG0014736				NP_001116370.1, NP_001308296.1, NP_001308297.1, NP_001308298.1, NP_001308299.1, NP_002405.1
OG0014737				NP_001119809.1, NP_001288246.1, NP_064512.1, XP_054194562.1, XP_054194563.1, XP_054194564.1
OG0014738				NP_001121164.1, NP_001339535.1, NP_001339537.1, NP_001339539.1, NP_001339540.1, NP_001339541.1
OG0014739				NP_001122.2, NP_001192149.1, NP_733758.1, XP_054210358.1, XP_054210359.1, XP_054210360.1
OG0014740				NP_001123250.1, NP_001317077.1, NP_001340347.1, XP_054170722.1, XP_054170723.1, XP_054172082.1
OG0014741				NP_001123501.1, NP_776189.3, XP_054208409.1, XP_054208410.1, XP_054208411.1, XP_054208412.1
OG0014742				NP_001123876.1, NP_001123877.1, NP_001123878.1, NP_001123879.1, NP_001349739.1, NP_940843.1
OG0014743				NP_001124499.1, NP_003678.2, XP_054209709.1, XP_054209710.1, XP_054209711.1, XP_054209712.1
OG0014744				NP_001127846.1, NP_940974.2, XP_054216415.1, XP_054216416.1, XP_054216417.1, XP_054216418.1
OG0014745				NP_001128668.1, XP_054220645.1, XP_054220646.1, XP_054220647.1, XP_054220648.1, XP_054220649.1
OG0014746				NP_001129496.1, NP_001278796.1, NP_001278797.1, NP_938011.1, XP_054183104.1, XP_054183105.1
OG0014747				NP_001133.1, NP_001134.1, NP_001351743.1, NP_872621.1, NP_872622.1, XP_054182798.1
OG0014748				NP_001136121.1, NP_001397892.1, NP_001397893.1, NP_998764.1, XP_054223940.1, XP_054223941.1
OG0014749				NP_001137431.2, NP_001137432.1, NP_001303246.1, NP_001353998.1, NP_001353999.1, NP_001354000.1
OG0014750				NP_001138748.1, NP_001356638.1, XP_054183736.1	XP_032827744.1, XP_032827745.1, XP_032827746.1
OG0014751				NP_001138883.1, NP_689988.1, XP_054205534.1, XP_054205535.1, XP_054205536.1, XP_054205537.1
OG0014752				NP_001139334.1, NP_870988.2, XP_054189922.1, XP_054189923.1, XP_054189924.1, XP_054189925.1
OG0014753				NP_001139566.1, NP_001139567.1, NP_001139568.1, NP_055782.3, XP_054233499.1, XP_054233502.1
OG0014754				NP_001139809.1, NP_001309991.1, NP_001309992.1, NP_689619.1, XP_054207598.1, XP_054207599.1
OG0014755				NP_001153014.1, NP_001167002.1, NP_001272916.1, NP_001382674.1, NP_002692.2, NP_976034.4
OG0014756				NP_001155284.1, NP_001155286.1, NP_001371573.1, NP_001371574.1, NP_001371575.1, NP_758958.3
OG0014757				NP_001156793.2, NP_001156794.1, NP_001156795.1, NP_001258764.1, NP_001258765.1, NP_296375.1
OG0014758				NP_001156895.1, NP_057286.1, NP_057619.1, NP_694951.1, NP_996998.1, XP_054175856.1
OG0014759				NP_001157108.1, NP_001267729.1, NP_001509.3, NP_127492.1, NP_127493.1, NP_127494.1
OG0014760				NP_001157463.1, NP_001157956.1, NP_001354885.1, NP_872387.2, NP_877438.2, XP_054192113.1
OG0014761				NP_001157729.1, NP_001177958.1, NP_001177959.1, NP_001177960.1, XP_054173756.1, XP_054173757.1
OG0014762				NP_001159694.1, NP_001381506.1, NP_001381507.1, NP_001381508.1, NP_065862.1	XP_032799881.1
OG0014763				NP_001161431.1, XP_054196557.1, XP_054196558.1, XP_054196559.1, XP_054196560.1, XP_054196561.1
OG0014764				NP_001164225.1, NP_001353156.1, XP_054190531.1, XP_054190532.1, XP_054190533.1, XP_054190534.1
OG0014765				NP_001167542.1, NP_001167543.1, NP_840060.1, XP_054208295.1, XP_054208296.1, XP_054208297.1
OG0014766				NP_001171623.1, NP_001171624.1, NP_001171625.1, NP_001171626.1, NP_001278112.1, NP_064588.1
OG0014767				NP_001171643.1, NP_001171644.1, NP_001171645.1, NP_443163.1, XP_054190114.1, XP_054190115.1
OG0014768				NP_001171983.1, NP_001171984.1, NP_001608.1, NP_059516.2, NP_059522.1, XP_054196402.1
OG0014769				NP_001180250.1, NP_001180251.1, NP_054721.1, XP_054195701.1, XP_054195702.1, XP_054195703.1
OG0014770				NP_001181939.1, NP_067003.2, NP_937816.1, NP_937817.3, XP_054193909.1, XP_054193910.1
OG0014771				NP_001182726.1, NP_056179.4, XP_054216211.1, XP_054216212.1, XP_054216213.1, XP_054216214.1
OG0014772				NP_001182762.1, NP_940847.1, XP_054175790.1, XP_054175791.1, XP_054175792.1, XP_054175793.1
OG0014773				NP_001188503.1, XP_054232725.1, XP_054232727.1, XP_054232731.1, XP_054232733.1	XP_032826850.1
OG0014774				NP_001188505.1, NP_001356336.1, NP_001356349.1, NP_001356350.1, NP_001356351.1, NP_065093.2
OG0014775				NP_001191449.1, NP_001412011.1, NP_001412012.1, NP_001412013.1, NP_001412014.1, NP_778255.1
OG0014776				NP_001192217.1, NP_001358428.1, NP_001358429.1, NP_001381827.1, NP_001413326.1, XP_054196046.1
OG0014777				NP_001193575.1, NP_001193576.1, NP_001193577.1, NP_065693.2, XP_054225340.1, XP_054225341.1
OG0014778				NP_001193871.1, NP_001193872.1, NP_001193873.1, NP_001193874.1, NP_006565.2, XP_054200964.1
OG0014779				NP_001206.2, NP_001257429.1, NP_001257430.1, NP_001257431.1, XP_054194598.1, XP_054194599.1
OG0014780				NP_001229702.1, NP_001229703.1, NP_001229704.1, NP_001269805.1, NP_001269806.1, NP_699176.1
OG0014781				NP_001230009.1, NP_001230010.1, NP_001413.1, NP_938195.1, XP_054223935.1, XP_054223936.1
OG0014782				NP_001231643.1, NP_001337724.1, XP_054193446.1, XP_054193447.1, XP_054193448.1, XP_054193449.1
OG0014783				NP_001234.3, NP_001268359.2, XP_054195655.1, XP_054195656.1, XP_054195657.1, XP_054195658.1
OG0014784				NP_001243035.1, NP_001243038.1, NP_001243040.1, NP_004249.2, XP_054195651.1, XP_054195652.1
OG0014785				NP_001243181.1, NP_001243182.1, NP_001243183.1, NP_001243184.1, NP_001965.3, XP_054176150.1
OG0014786				NP_001243404.1, XP_054204664.1, XP_054204665.1, XP_054204666.1, XP_054204667.1, XP_054204668.1
OG0014787				NP_001244164.1, NP_001244168.1, NP_001244169.1, NP_001244170.1, NP_001311220.1, NP_001311223.1
OG0014788				NP_001245331.1, NP_001245332.1, NP_001254544.1, NP_001392195.1, NP_001392197.1, XP_054229852.1
OG0014789				NP_001248754.1, NP_001382347.1, NP_001382348.1, NP_003724.1, NP_937856.1, XP_054229677.1
OG0014790				NP_001248762.1, NP_001369309.1, NP_003763.2, NP_663761.1	XP_032801115.1, XP_032828163.1
OG0014791				NP_001252518.1, NP_001252519.1, NP_958831.1, XP_054223424.1, XP_054223425.1, XP_054223426.1
OG0014792				NP_001254.2, XP_054204719.1, XP_054204720.1, XP_054204721.1, XP_054204722.1, XP_054204723.1
OG0014793				NP_001256970.1, NP_001256971.1, NP_115748.1, XP_054222905.1, XP_054222906.1, XP_054222907.1
OG0014794				NP_001257820.1, NP_001257821.1, NP_001257822.1, NP_077013.1, XP_054178090.1, XP_054178091.1
OG0014795				NP_001257927.1, NP_001257928.1, NP_620157.1, XP_054196550.1, XP_054196551.1, XP_054196552.1
OG0014796				NP_001257957.1, NP_066976.1, XP_054174515.1, XP_054174516.1, XP_054174517.1, XP_054174518.1
OG0014797				NP_001258647.1, NP_001258648.1, NP_001258649.1, NP_001258650.1, NP_001258651.1, NP_066937.1
OG0014798				NP_001258736.1, NP_001258737.1, NP_835468.1, XP_054211295.1, XP_054211296.1, XP_054211297.1
OG0014799				NP_001258759.1, NP_777555.1, XP_054175724.1, XP_054175725.1, XP_054175726.1, XP_054175727.1
OG0014800				NP_001258982.1, NP_150638.1, NP_619644.1, NP_982287.1, XP_054207243.1, XP_054207244.1
OG0014801				NP_001263255.1, NP_001263256.1, NP_653186.2, NP_700357.1, XP_054223579.1, XP_054223580.1
OG0014802				NP_001263642.1, XP_054209385.1, XP_054209386.1, XP_054209387.1, XP_054209388.1, XP_054209389.1
OG0014803				NP_001265437.2, NP_001265438.2, NP_001275688.2, NP_001278562.1, NP_037388.3, NP_056209.2
OG0014804				NP_001265478.1, NP_002601.1, XP_054198513.1, XP_054198514.1, XP_054198516.1, XP_054198517.1
OG0014805				NP_001269204.1, NP_001269205.1, XP_047300752.1, XP_054171927.1, XP_054171928.1, XP_054171929.1
OG0014806				NP_001269278.1, NP_001269279.1, NP_570127.3, NP_573398.2, NP_573399.2, NP_996554.2
OG0014807				NP_001269379.1, NP_001269380.1, NP_004442.3, XP_054223942.1, XP_054223943.1, XP_054223944.1
OG0014808				NP_001269385.1, NP_001292154.1, NP_001334813.1, NP_001334814.1, XP_054223341.1, XP_054223342.1
OG0014809				NP_001269407.1, NP_001269408.1, NP_001408926.1, XP_047301241.1, XP_054215490.1, XP_054215500.1
OG0014810				NP_001269891.1, NP_001269892.1, NP_060880.3, XP_054198803.1, XP_054198804.1, XP_054198805.1
OG0014811				NP_001273625.1, NP_001273626.1, NP_001273627.1, NP_001309189.1, NP_009066.2, XP_054219734.1
OG0014812				NP_001273689.1, NP_057258.3, XP_054219036.1, XP_054219037.1, XP_054219038.1, XP_054219039.1
OG0014813				NP_001275763.1, NP_115583.1, XP_054178288.1, XP_054178289.1, XP_054178290.1, XP_054178291.1
OG0014814				NP_001275939.1, NP_001372111.1, NP_001372112.1, NP_001372113.1, NP_001372114.1, NP_065112.1
OG0014815				NP_001276902.1, NP_997294.3, XP_054216422.1, XP_054216423.1, XP_054216424.1, XP_054216425.1
OG0014816				NP_001278375.1, NP_001278376.1, NP_001351493.1, NP_005398.2, XP_054232529.1, XP_054232530.1
OG0014817				NP_001278666.1, NP_001278667.1, NP_001278668.1, NP_001346013.1, NP_037362.1, XP_054209946.1
OG0014818				NP_001280235.2, NP_001280236.2, NP_006505.4, XP_054203461.1, XP_054203462.1, XP_054203463.1
OG0014819				NP_001284538.1, NP_004663.3, XP_054195489.1, XP_054195490.1, XP_054195491.1, XP_054195492.1
OG0014820				NP_001284584.1, NP_001284585.1, NP_001284586.1, NP_006836.2, XP_054189932.1, XP_054189933.1
OG0014821				NP_001287739.1, NP_001307127.1, NP_002273.3, NP_002274.1, XP_054228019.1, XP_054228020.1
OG0014822				NP_001287760.1, NP_857594.2, XP_054190425.1, XP_054190426.1, XP_054190427.1, XP_054190428.1
OG0014823				NP_001288117.1, NP_001288119.1, NP_001288122.1, NP_001288125.1, NP_001288130.1, NP_066981.2
OG0014824				NP_001288612.1, NP_001310513.1, NP_001310514.1, NP_001310515.1, NP_001310516.1, NP_001310517.1
OG0014825				NP_001289687.1, NP_006424.2, NP_036615.2, XP_054196172.1, XP_054196173.1, XP_054196174.1
OG0014826				NP_001291315.1, NP_653235.1, XP_054201188.1, XP_054201189.1, XP_054201190.1, XP_054201191.1
OG0014827				NP_001291357.1, NP_001291358.1, NP_001291360.1, NP_689900.1, XP_054207982.1, XP_054207983.1
OG0014828				NP_001291459.1, NP_001291461.1, XP_054216741.1, XP_054216742.1	XP_032815265.1, XP_032815266.1
OG0014829				NP_001294857.1, NP_536722.1, XP_054175297.1, XP_054175298.1, XP_054175299.1, XP_054175300.1
OG0014830				NP_001294874.1, NP_001382100.1, NP_001382101.1, NP_001382102.1, NP_001382103.1, NP_001382104.1
OG0014831				NP_001294884.1, NP_775900.2, XP_047302794.1, XP_054174509.1, XP_054174510.1, XP_054174511.1
OG0014832				NP_001294974.1, NP_689912.2, XP_054201633.1, XP_054201634.1, XP_054201635.1, XP_054201636.1
OG0014833				NP_001295149.2, NP_150296.4, XP_054235368.1, XP_054235369.1, XP_054235370.1, XP_054235371.1
OG0014834				NP_001295366.1, NP_001372394.1, NP_001372395.1, NP_001372396.1, NP_775906.1, XP_054176617.1
OG0014835				NP_001303985.1, XP_054213910.1, XP_054213911.1, XP_054213912.1, XP_054213913.1, XP_054213914.1
OG0014836				NP_001304855.1, NP_037487.2, XP_054218798.1, XP_054218799.1, XP_054218800.1, XP_054218801.1
OG0014837				NP_001305808.1, XP_054221618.1, XP_054221619.1, XP_054221621.1, XP_054221622.1, XP_054221624.1
OG0014838				NP_001307531.1, NP_658983.3, XP_054180566.1, XP_054180567.1, XP_054180568.1, XP_054180569.1
OG0014839				NP_001307750.1, XP_054230212.1, XP_054230213.1, XP_054230215.1, XP_054230216.1, XP_054230217.1
OG0014840				NP_001307982.1, NP_001307983.1, NP_002718.2, XP_054222221.1, XP_054222222.1, XP_054222223.1
OG0014841				NP_001308045.1, NP_001308046.1, NP_862829.1, XP_054176825.1, XP_054176826.1, XP_054176827.1
OG0014842				NP_001308171.1, NP_001308172.1, NP_001308176.1, NP_001308178.1, NP_001308179.1, NP_001308180.1
OG0014843				NP_001308340.1, NP_001374276.1, NP_001374277.1, NP_114123.2, XP_054178273.1, XP_054178274.1
OG0014844				NP_001310472.1, XP_054235973.1, XP_054235974.1, XP_054235978.1, XP_054235979.1, XP_054235980.1
OG0014845				NP_001311145.1, NP_001311146.1, XP_054190846.1, XP_054190847.1, XP_054190848.1, XP_054190849.1
OG0014846				NP_001315593.1, NP_001315594.1, NP_001315595.1, NP_001315596.1, NP_004806.3, XP_054195654.1
OG0014847				NP_001316326.1, NP_001316327.1, NP_001316328.1, NP_001316329.1, NP_001316330.1, NP_001316331.1
OG0014848				NP_001317280.1, NP_001352709.1, NP_001394254.1, NP_001394269.1, NP_001394270.1, NP_001394271.1
OG0014849				NP_001317311.1, NP_036233.2, XP_054224233.1, XP_054224234.1, XP_054224235.1, XP_054224236.1
OG0014850				NP_001317322.1, NP_009077.2, XP_054173044.1, XP_054173045.1, XP_054173046.1, XP_054173047.1
OG0014851				NP_001332816.1, NP_001332817.1, NP_001332818.1, NP_065081.2, XP_054221508.1, XP_054221509.1
OG0014852				NP_001335020.1, NP_001369656.1, NP_001369659.1, NP_001369662.1, NP_001369663.1, NP_058642.1
OG0014853				NP_001337212.1, NP_079404.3, XP_054226015.1, XP_054226016.1, XP_054226017.1, XP_054226018.1
OG0014854				NP_001339808.1, NP_001339809.1, NP_001339810.1, NP_001339811.1, NP_001339812.1, NP_001339813.1
OG0014855				NP_001340278.1, NP_940948.1, XP_054192417.1, XP_054192418.1, XP_054192419.1, XP_054192420.1
OG0014856				NP_001345345.1, XP_054198806.1, XP_054220426.1, XP_054220427.1, XP_054220428.1, XP_054220429.1
OG0014857				NP_001350488.1, NP_001350489.1, NP_004283.2, XP_054226577.1, XP_054226578.1, XP_054226579.1
OG0014858				NP_001350647.1, NP_001350676.1, NP_690603.3, XP_054178913.1, XP_054178914.1, XP_054178915.1
OG0014859				NP_001356534.1, NP_001380419.1, NP_001380420.1, NP_037503.2, NP_715639.2, XP_054192173.1
OG0014860				NP_001357155.1, NP_001357156.1, NP_001357157.1, XP_054196156.1, XP_054203713.1, XP_054203714.1
OG0014861				NP_001358488.1, NP_001358489.1, NP_001409097.1, NP_001413528.1, NP_001413529.1, NP_005425.1
OG0014862				NP_001363825.1, NP_001363826.1, NP_001363827.1, XP_054210288.1, XP_054210289.1, XP_054210290.1
OG0014863				NP_001363861.2, NP_079503.1, NP_777557.1, NP_872325.2, NP_872599.2, XP_054178955.1
OG0014864				NP_001372526.1, NP_001372527.1, NP_001372528.1, NP_001372529.1, NP_872383.1, XP_054176682.1
OG0014865				NP_001383447.1, NP_001385405.1, NP_001385406.1, NP_001385407.1, NP_001385408.1, NP_001385409.1
OG0014866				NP_001392661.1, NP_001392662.1, NP_001392663.1, NP_001392664.1, NP_001392665.1, NP_612569.1
OG0014867				NP_001393587.1, NP_001393588.1, NP_001393589.1, NP_001393590.1, NP_001393591.1, NP_001393598.1
OG0014868				NP_001398062.1, NP_079153.2, XP_054178179.1, XP_054178180.1, XP_054178181.1	XP_032830140.1
OG0014869				NP_001399703.1, NP_001399715.1, NP_064733.3, XP_054229758.1, XP_054229759.1, XP_054229760.1
OG0014870				NP_001399717.1, NP_001399718.1, NP_001399719.1, NP_001399721.1, XP_054227385.1, XP_054227386.1
OG0014871				NP_001400102.1, NP_001400103.1, NP_001400105.1, NP_001400106.1, NP_001400107.1, NP_001400108.1
OG0014872				NP_001400927.1, NP_001400928.1, NP_001400929.1, NP_001400930.1, NP_001400931.1, NP_001400933.1
OG0014873				NP_001409130.1, XP_047301216.1, XP_047301997.1, XP_054217629.1, XP_054217630.1, XP_054229934.1
OG0014874				NP_001691.1, NP_001963.1, NP_002768.3, XP_054176121.1, XP_054176122.1, XP_054177459.1
OG0014875				NP_001773.1, XP_054220255.1, XP_054220256.1, XP_054220257.1, XP_054220258.1, XP_054220259.1
OG0014876				NP_002709.2, XP_054203133.1, XP_054203134.1, XP_054203135.1, XP_054203136.1, XP_054203137.1
OG0014877				NP_003132.2, NP_006346.1, NP_056246.3, XP_054210007.1, XP_054210008.1, XP_054210009.1
OG0014878				NP_003411.3, XP_054203738.1, XP_054203739.1, XP_054203740.1, XP_054203741.1, XP_054203742.1
OG0014879				NP_003569.1, XP_054229459.1, XP_054229460.1, XP_054229461.1, XP_054229462.1, XP_054229463.1
OG0014880				NP_003692.1, NP_143026.1, XP_054231050.1, XP_054231051.1, XP_054231052.1, XP_054231053.1
OG0014881				NP_003794.3, NP_062830.1, XP_054175281.1, XP_054175282.1, XP_054175283.1, XP_054175284.1
OG0014882				NP_004237.1, XP_054173789.1, XP_054173790.1, XP_054173791.1, XP_054173792.1, XP_054173793.1
OG0014883				NP_004557.1, XP_054222048.1, XP_054222050.1, XP_054222052.1, XP_054222053.1, XP_054222054.1
OG0014884				NP_005453.2, NP_057333.1, NP_619647.1, NP_803251.1, XP_054182430.1, XP_054184206.1
OG0014885				NP_005547.3, XP_054227992.1, XP_054227993.1, XP_054227994.1, XP_054227995.1, XP_054227996.1
OG0014886				NP_005738.4, NP_031378.1, XP_054191661.1, XP_054191662.1, XP_054191663.1, XP_054191664.1
OG0014887				NP_005856.1, XP_054209993.1, XP_054209994.1, XP_054209995.1, XP_054209996.1, XP_054209997.1
OG0014888				NP_006315.1, XP_054235362.1, XP_054235363.1, XP_054235364.1, XP_054235365.1, XP_054235366.1
OG0014889				NP_008959.3, XP_054210066.1, XP_054210067.1, XP_054210068.1, XP_054210069.1, XP_054210070.1
OG0014890				NP_008989.2, XP_054210100.1, XP_054210101.1, XP_054210102.1, XP_054210103.1, XP_054210104.1
OG0014891				NP_009079.2, XP_054173048.1, XP_054173049.1, XP_054173050.1, XP_054173051.1, XP_054173052.1
OG0014892				NP_055042.1, XP_054181842.1, XP_054181843.1, XP_054181844.1, XP_054181845.1, XP_054181846.1
OG0014893				NP_055406.2, NP_775283.1, NP_775284.1, XP_054221657.1, XP_054221658.1, XP_054221659.1
OG0014894				NP_057513.1, XP_054172337.1, XP_054172338.1, XP_054172339.1, XP_054172340.1, XP_054172341.1
OG0014895				NP_064569.3, XP_054197338.1, XP_054197339.1, XP_054197340.1, XP_054197341.1, XP_054197343.1
OG0014896				NP_065387.1, XP_054191008.1, XP_054191009.1, XP_054191010.1, XP_054191011.1, XP_054191012.1
OG0014897				NP_079010.2, XP_054232693.1, XP_054232694.1, XP_054232695.1, XP_054232696.1, XP_054232697.1
OG0014898				NP_110390.1, XP_054183839.1, XP_054183840.1, XP_054183841.1, XP_054183842.1, XP_054183843.1
OG0014899				NP_115906.4, NP_898881.3, XP_054220717.1, XP_054220718.1, XP_054222932.1, XP_054222933.1
OG0014900				NP_149038.3	XP_032801999.1, XP_032802001.1, XP_032802002.1, XP_032802003.1, XP_032802004.1
OG0014901				NP_258260.1, XP_054209716.1, XP_054209717.1, XP_054209718.1, XP_054209719.1, XP_054209720.1
OG0014902				NP_542138.1, NP_695001.2, XP_054178964.1, XP_054178965.1, XP_054178966.1, XP_054178967.1
OG0014903				NP_542389.1, XP_054226471.1, XP_054226472.1, XP_054226473.1, XP_054226474.1, XP_054226475.1
OG0014904				NP_542453.2, XP_054220835.1, XP_054220838.1, XP_054220839.1, XP_054220840.1, XP_054220841.1
OG0014905				NP_542778.2, NP_542942.2, XP_054181083.1, XP_054181084.1, XP_054181085.1, XP_054181086.1
OG0014906				NP_689566.1, XP_054175709.1, XP_054175710.1, XP_054175711.1, XP_054175712.1, XP_054175713.1
OG0014907				NP_690856.1, XP_054217917.1, XP_054217918.1, XP_054217919.1, XP_054217920.1, XP_054217921.1
OG0014908				NP_722520.2, XP_054235678.1, XP_054235679.1, XP_054235680.1, XP_054235681.1, XP_054235682.1
OG0014909				NP_775755.3, XP_054190388.1, XP_054190389.1, XP_054190390.1, XP_054190391.1, XP_054190392.1
OG0014910				NP_775833.2, XP_054210629.1, XP_054210630.1, XP_054210631.1, XP_054210632.1, XP_054210633.1
OG0014911				NP_775951.2, XP_054213905.1, XP_054213906.1, XP_054213907.1, XP_054213908.1, XP_054213909.1
OG0014912				NP_775960.4, XP_054218738.1, XP_054218739.1, XP_054218740.1, XP_054218741.1, XP_054218742.1
OG0014913				NP_777592.1, XP_054181431.1, XP_054181432.1, XP_054181433.1, XP_054181434.1, XP_054181435.1
OG0014914				NP_787070.2, XP_054227177.1, XP_054227178.1, XP_054227179.1, XP_054227180.1, XP_054227181.1
OG0014915				NP_835469.1, XP_054182965.1, XP_054182966.1, XP_054182967.1, XP_054182968.1, XP_054182969.1
OG0014916				NP_853630.2, NP_853631.1, NP_853652.1, NP_853653.1, NP_853654.1, NP_853655.1
OG0014917				NP_859058.2, XP_054170985.1, XP_054170986.1, XP_054170987.1, XP_054170988.1, XP_054170989.1
OG0014918				NP_940885.2, XP_054197493.1, XP_054197494.1, XP_054197495.1, XP_054197496.1, XP_054197497.1
OG0014919				NP_955373.3, XP_054176905.1, XP_054176906.1, XP_054176907.1, XP_054176908.1, XP_054176909.1
OG0014920				NP_958843.2, XP_054229472.1, XP_054229473.1, XP_054229474.1, XP_054229475.1, XP_054229476.1
OG0014921				XP_047302768.1, XP_047302769.1, XP_047302770.1, XP_047302771.1, XP_047302772.1, XP_047302773.1
OG0014922				XP_054171003.1, XP_054171006.1, XP_054171008.1, XP_054171010.1, XP_054171011.1, XP_054171012.1
OG0014923				XP_054171288.1, XP_054171289.1, XP_054171290.1, XP_054171291.1, XP_054171292.1, XP_054171293.1
OG0014924				XP_054181010.1, XP_054181011.1, XP_054196264.1, XP_054196265.1, XP_054196266.1, XP_054196267.1
OG0014925				XP_054181471.1, XP_054181473.1, XP_054181474.1, XP_054181476.1, XP_054181477.1, XP_054181479.1
OG0014926				XP_054181677.1, XP_054181678.1, XP_054181679.1, XP_054181680.1, XP_054181681.1, XP_054181682.1
OG0014927				XP_054196406.1, XP_054196407.1, XP_054196408.1, XP_054196409.1, XP_054196410.1, XP_054196411.1
OG0014928				XP_054198858.1, XP_054198859.1, XP_054198860.1, XP_054198861.1, XP_054198862.1, XP_054198863.1
OG0014929				XP_054201739.1, XP_054201740.1, XP_054201741.1, XP_054201742.1, XP_054201743.1, XP_054201745.1
OG0014930				XP_054202370.1, XP_054202371.1, XP_054202373.1, XP_054202374.1, XP_054202375.1, XP_054202376.1
OG0014931				XP_054210130.1, XP_054210131.1, XP_054210132.1, XP_054210133.1, XP_054210134.1, XP_054210135.1
OG0014932				XP_054213471.1, XP_054213487.1, XP_054213488.1, XP_054213489.1, XP_054213490.1, XP_054213491.1
OG0014933				XP_054218985.1, XP_054218986.1, XP_054218987.1, XP_054218988.1, XP_054218989.1, XP_054218990.1
OG0014934				XP_054220158.1, XP_054220159.1, XP_054220160.1, XP_054220161.1, XP_054220162.1, XP_054220163.1
OG0014935				XP_054224689.1, XP_054224690.1, XP_054224691.1, XP_054224699.1, XP_054224700.1, XP_054224701.1
OG0014936				XP_054232920.1, XP_054232921.1, XP_054232922.1, XP_054232923.1, XP_054232924.1, XP_054232925.1
OG0014937					XP_032799917.1, XP_032799918.1, XP_032799919.1, XP_032799920.1, XP_032799921.1, XP_032799922.1
OG0014938					XP_032800203.1, XP_032800224.1, XP_032800263.1, XP_032800291.1, XP_032801429.1, XP_032806212.1
OG0014939					XP_032800309.1, XP_032800310.1, XP_032800345.1, XP_032800680.1, XP_032800883.1, XP_032837353.1
OG0014940					XP_032800551.1, XP_032800552.1, XP_032800553.1, XP_032800554.1, XP_032800555.1, XP_032800556.1
OG0014941					XP_032800622.1, XP_032807784.1, XP_032810928.1, XP_032828182.1, XP_032828183.1, XP_032828837.1
OG0014942					XP_032800709.1, XP_032800710.1, XP_032800712.1, XP_032815554.1, XP_032815564.1, XP_032815565.1
OG0014943					XP_032800940.1, XP_032801219.1, XP_032810007.1, XP_032810008.1, XP_032814119.1, XP_032814120.1
OG0014944					XP_032801096.1, XP_032801173.1, XP_032801197.1, XP_032813182.1, XP_032813183.1, XP_032813184.1
OG0014945					XP_032801699.1, XP_032801705.1, XP_032801706.1, XP_032801707.1, XP_032801708.1, XP_032801709.1
OG0014946					XP_032801823.1, XP_032801824.1, XP_032801825.1, XP_032801827.1, XP_032801828.1, XP_032801829.1
OG0014947					XP_032801832.1, XP_032801833.1, XP_032801834.1, XP_032801835.1, XP_032801837.1, XP_032801838.1
OG0014948					XP_032802238.1, XP_032802239.1, XP_032802240.1, XP_032802241.1, XP_032802242.1, XP_032802244.1
OG0014949					XP_032802612.1, XP_032802613.1, XP_032802615.1, XP_032802616.1, XP_032802617.1, XP_032802618.1
OG0014950					XP_032802619.1, XP_032802620.1, XP_032802621.1, XP_032802622.1, XP_032802623.1, XP_032802625.1
OG0014951					XP_032802726.1, XP_032802727.1, XP_032802728.1, XP_032802729.1, XP_032802730.1, XP_032802731.1
OG0014952					XP_032802831.1, XP_032802832.1, XP_032802833.1, XP_032802834.1, XP_032802835.1, XP_032802836.1
OG0014953					XP_032802859.1, XP_032802860.1, XP_032802861.1, XP_032802862.1, XP_032802863.1, XP_032802864.1
OG0014954					XP_032802886.1, XP_032802976.1, XP_032803075.1, XP_032803165.1, XP_032803252.1, XP_032803342.1
OG0014955					XP_032802906.1, XP_032802907.1, XP_032802908.1, XP_032802909.1, XP_032802910.1, XP_032802912.1
OG0014956					XP_032803729.1, XP_032803730.1, XP_032803731.1, XP_032803732.1, XP_032803733.1, XP_032803734.1
OG0014957					XP_032803755.1, XP_032803756.1, XP_032803758.1, XP_032803759.1, XP_032803760.1, XP_032803761.1
OG0014958					XP_032804103.1, XP_032804104.1, XP_032804105.1, XP_032804106.1, XP_032804107.1, XP_032804108.1
OG0014959					XP_032804117.1, XP_032804118.1, XP_032804119.1, XP_032804120.1, XP_032804121.1, XP_032804122.1
OG0014960					XP_032804133.1, XP_032804134.1, XP_032804135.1, XP_032804136.1, XP_032804137.1, XP_032804138.1
OG0014961					XP_032804239.1, XP_032804240.1, XP_032804241.1, XP_032804242.1, XP_032804243.1, XP_032804251.1
OG0014962					XP_032805446.1, XP_032805456.1, XP_032805465.1, XP_032805475.1, XP_032805483.1, XP_032805491.1
OG0014963					XP_032805468.1, XP_032805469.1, XP_032805470.1, XP_032805471.1, XP_032805472.1, XP_032805473.1
OG0014964					XP_032805902.1, XP_032805904.1, XP_032805905.1, XP_032805906.1, XP_032805907.1, XP_032805908.1
OG0014965					XP_032806025.1, XP_032806026.1, XP_032806028.1, XP_032806029.1, XP_032806030.1, XP_032806031.1
OG0014966					XP_032806270.1, XP_032806271.1, XP_032806272.1, XP_032806273.1, XP_032806274.1, XP_032806275.1
OG0014967					XP_032806656.1, XP_032806657.1, XP_032806658.1, XP_032806660.1, XP_032806661.1, XP_032806662.1
OG0014968					XP_032806947.1, XP_032806948.1, XP_032806949.1, XP_032806950.1, XP_032806951.1, XP_032806952.1
OG0014969					XP_032807047.1, XP_032807048.1, XP_032807049.1, XP_032807050.1, XP_032807051.1, XP_032807052.1
OG0014970					XP_032807238.1, XP_032807239.1, XP_032807240.1, XP_032807241.1, XP_032807242.1, XP_032807243.1
OG0014971					XP_032807304.1, XP_032807305.1, XP_032807306.1, XP_032807307.1, XP_032807308.1, XP_032807310.1
OG0014972					XP_032807349.1, XP_032807350.1, XP_032807351.1, XP_032807352.1, XP_032807353.1, XP_032807355.1
OG0014973					XP_032807452.1, XP_032807453.1, XP_032807455.1, XP_032807456.1, XP_032807458.1, XP_032807459.1
OG0014974					XP_032807508.1, XP_032807509.1, XP_032807510.1, XP_032807511.1, XP_032807512.1, XP_032807513.1
OG0014975					XP_032807561.1, XP_032807562.1, XP_032807563.1, XP_032807564.1, XP_032807565.1, XP_032807566.1
OG0014976					XP_032807923.1, XP_032807924.1, XP_032807925.1, XP_032807926.1, XP_032807927.1, XP_032807928.1
OG0014977					XP_032808548.1, XP_032808550.1, XP_032808551.1, XP_032808552.1, XP_032808553.1, XP_032808554.1
OG0014978					XP_032808836.1, XP_032808838.1, XP_032808839.1, XP_032808840.1, XP_032808841.1, XP_032808842.1
OG0014979					XP_032808843.1, XP_032810694.1, XP_032810695.1, XP_032810696.1, XP_032810697.1, XP_032836067.1
OG0014980					XP_032808845.1, XP_032808846.1, XP_032808847.1, XP_032808848.1, XP_032808849.1, XP_032808850.1
OG0014981					XP_032809113.1, XP_032809114.1, XP_032809115.1, XP_032809116.1, XP_032809117.1, XP_032809118.1
OG0014982					XP_032809410.1, XP_032809411.1, XP_032809412.1, XP_032809413.1, XP_032824501.1, XP_032824502.1
OG0014983					XP_032809566.1, XP_032809567.1, XP_032809568.1, XP_032809569.1, XP_032809570.1, XP_032809571.1
OG0014984					XP_032810000.1, XP_032810002.1, XP_032810003.1, XP_032810004.1, XP_032810005.1, XP_032810006.1
OG0014985					XP_032810703.1, XP_032810704.1, XP_032810705.1, XP_032810706.1, XP_032810707.1, XP_032810708.1
OG0014986					XP_032811366.1, XP_032811367.1, XP_032811368.1, XP_032811369.1, XP_032811370.1, XP_032811371.1
OG0014987					XP_032811568.1, XP_032811569.1, XP_032811570.1, XP_032811571.1, XP_032811572.1, XP_032811573.1
OG0014988					XP_032811714.1, XP_032811715.1, XP_032811716.1, XP_032811717.1, XP_032811718.1, XP_032811719.1
OG0014989					XP_032811899.1, XP_032811900.1, XP_032811901.1, XP_032811902.1, XP_032811903.1, XP_032811904.1
OG0014990					XP_032812248.1, XP_032812249.1, XP_032812250.1, XP_032812252.1, XP_032812253.1, XP_032812254.1
OG0014991					XP_032813475.1, XP_032813476.1, XP_032813477.1, XP_032813478.1, XP_032813479.1, XP_032813480.1
OG0014992					XP_032813510.1, XP_032813511.1, XP_032813512.1, XP_032813513.1, XP_032813514.1, XP_032813515.1
OG0014993					XP_032813550.1, XP_032813551.1, XP_032813552.1, XP_032813553.1, XP_032813554.1, XP_032813555.1
OG0014994					XP_032813710.1, XP_032813711.1, XP_032813712.1, XP_032813713.1, XP_032813714.1, XP_032813715.1
OG0014995					XP_032814150.1, XP_032814151.1, XP_032814152.1, XP_032814153.1, XP_032814154.1, XP_032814155.1
OG0014996					XP_032814248.1, XP_032814249.1, XP_032814250.1, XP_032814251.1, XP_032814252.1, XP_032814253.1
OG0014997					XP_032814391.1, XP_032814392.1, XP_032814393.1, XP_032814394.1, XP_032814395.1, XP_032814396.1
OG0014998					XP_032814608.1, XP_032814609.1, XP_032814610.1, XP_032814611.1, XP_032814612.1, XP_032814614.1
OG0014999					XP_032815180.1, XP_032815181.1, XP_032815182.1, XP_032815183.1, XP_032815184.1, XP_032815185.1
OG0015000					XP_032815388.1, XP_032832238.1, XP_032832882.1, XP_032832890.1, XP_032832898.1, XP_032834866.1
OG0015001					XP_032815432.1, XP_032815433.1, XP_032815434.1, XP_032815435.1, XP_032815436.1, XP_032815437.1
OG0015002					XP_032815988.1, XP_032815989.1, XP_032815990.1, XP_032815991.1, XP_032815992.1, XP_032815993.1
OG0015003					XP_032816101.1, XP_032816102.1, XP_032816103.1, XP_032816104.1, XP_032816105.1, XP_032816106.1
OG0015004					XP_032816241.1, XP_032816242.1, XP_032816243.1, XP_032816244.1, XP_032816245.1, XP_032816246.1
OG0015005					XP_032816989.1, XP_032816990.1, XP_032816991.1, XP_032816992.1, XP_032816993.1, XP_032816994.1
OG0015006					XP_032817545.1, XP_032817547.1, XP_032817548.1, XP_032817549.1, XP_032817822.1, XP_032818401.1
OG0015007					XP_032817954.1, XP_032817955.1, XP_032817956.1, XP_032817957.1, XP_032817958.1, XP_032817959.1
OG0015008					XP_032817961.1, XP_032817962.1, XP_032817963.1, XP_032817964.1, XP_032817965.1, XP_032817966.1
OG0015009					XP_032818012.1, XP_032818013.1, XP_032818014.1, XP_032818015.1, XP_032818016.1, XP_032818017.1
OG0015010					XP_032818154.1, XP_032818155.1, XP_032818156.1, XP_032818157.1, XP_032818158.1, XP_032818159.1
OG0015011					XP_032818692.1, XP_032818693.1, XP_032818694.1, XP_032818695.1, XP_032818697.1, XP_032818698.1
OG0015012					XP_032818795.1, XP_032818796.1, XP_032818797.1, XP_032818798.1, XP_032818799.1, XP_032818800.1
OG0015013					XP_032818915.1, XP_032818916.1, XP_032818917.1, XP_032818918.1, XP_032818919.1, XP_032818920.1
OG0015014					XP_032819089.1, XP_032819090.1, XP_032819091.1, XP_032819092.1, XP_032819093.1, XP_032819094.1
OG0015015					XP_032819688.1, XP_032819697.1, XP_032819708.1, XP_032819719.1, XP_032819728.1, XP_032819738.1
OG0015016					XP_032819772.1, XP_032819783.1, XP_032819792.1, XP_032819801.1, XP_032819810.1, XP_032819819.1
OG0015017					XP_032819863.1, XP_032819864.1, XP_032819867.1, XP_032819868.1, XP_032819869.1, XP_032819870.1
OG0015018					XP_032820979.1, XP_032820980.1, XP_032820981.1, XP_032820982.1, XP_032820983.1, XP_032820984.1
OG0015019					XP_032821423.1, XP_032821432.1, XP_032821439.1, XP_032821448.1, XP_032821457.1, XP_032821466.1
OG0015020					XP_032821661.1, XP_032821662.1, XP_032821663.1, XP_032821664.1, XP_032821665.1, XP_032821666.1
OG0015021					XP_032821680.1, XP_032821681.1, XP_032821682.1, XP_032821683.1, XP_032821684.1, XP_032821685.1
OG0015022					XP_032821702.1, XP_032821703.1, XP_032821704.1, XP_032821705.1, XP_032821706.1, XP_032821707.1
OG0015023					XP_032821759.1, XP_032821760.1, XP_032821761.1, XP_032821762.1, XP_032821763.1, XP_032821764.1
OG0015024					XP_032822668.1, XP_032822669.1, XP_032822671.1, XP_032822672.1, XP_032822673.1, XP_032822674.1
OG0015025					XP_032822791.1, XP_032822792.1, XP_032822793.1, XP_032822794.1, XP_032822795.1, XP_032822796.1
OG0015026					XP_032823786.1, XP_032823787.1, XP_032823788.1, XP_032823789.1, XP_032823790.1, XP_032823791.1
OG0015027					XP_032823970.1, XP_032823971.1, XP_032823972.1, XP_032823973.1, XP_032823974.1, XP_032823975.1
OG0015028					XP_032824007.1, XP_032824170.1, XP_032824363.1, XP_032828060.1, XP_032828061.1, XP_032828062.1
OG0015029					XP_032824023.1, XP_032824024.1, XP_032824025.1, XP_032824027.1, XP_032824028.1, XP_032824029.1
OG0015030					XP_032824694.1, XP_032824696.1, XP_032824697.1, XP_032824698.1, XP_032824699.1, XP_032824700.1
OG0015031					XP_032824891.1, XP_032824918.1, XP_032824920.1, XP_032824921.1, XP_032825043.1, XP_032825153.1
OG0015032					XP_032825045.1, XP_032825054.1, XP_032825063.1, XP_032825070.1, XP_032825076.1, XP_032825085.1
OG0015033					XP_032825119.1, XP_032825120.1, XP_032825121.1, XP_032825122.1, XP_032825123.1, XP_032825124.1
OG0015034					XP_032825228.1, XP_032825239.1, XP_032825251.1, XP_032825260.1, XP_032825269.1, XP_032825280.1
OG0015035					XP_032825544.1, XP_032825545.1, XP_032825546.1, XP_032825547.1, XP_032825549.1, XP_032825550.1
OG0015036					XP_032826014.1, XP_032826015.1, XP_032826016.1, XP_032826017.1, XP_032826018.1, XP_032826019.1
OG0015037					XP_032826497.1, XP_032826498.1, XP_032826499.1, XP_032826501.1, XP_032826502.1, XP_032826503.1
OG0015038					XP_032826679.1, XP_032826680.1, XP_032826681.1, XP_032826682.1, XP_032826683.1, XP_032826684.1
OG0015039					XP_032827900.1, XP_032827901.1, XP_032827902.1, XP_032827903.1, XP_032827905.1, XP_032827906.1
OG0015040					XP_032828893.1, XP_032828894.1, XP_032828896.1, XP_032828897.1, XP_032828898.1, XP_032828899.1
OG0015041					XP_032829027.1, XP_032829029.1, XP_032829030.1, XP_032829031.1, XP_032829032.1, XP_032829033.1
OG0015042					XP_032829035.1, XP_032829036.1, XP_032829037.1, XP_032829039.1, XP_032829040.1, XP_032829041.1
OG0015043					XP_032829339.1, XP_032829350.1, XP_032829351.1, XP_032829352.1, XP_032829353.1, XP_032829354.1
OG0015044					XP_032829503.1, XP_032829512.1, XP_032829521.1, XP_032829528.1, XP_032829538.1, XP_032829547.1
OG0015045					XP_032829532.1, XP_032829533.1, XP_032829534.1, XP_032829535.1, XP_032829536.1, XP_032829537.1
OG0015046					XP_032829584.1, XP_032829585.1, XP_032829586.1, XP_032829587.1, XP_032829588.1, XP_032829589.1
OG0015047					XP_032830338.1, XP_032830339.1, XP_032830340.1, XP_032830341.1, XP_032830342.1, XP_032830343.1
OG0015048					XP_032831215.1, XP_032831216.1, XP_032831217.1, XP_032831218.1, XP_032831219.1, XP_032831220.1
OG0015049					XP_032832135.1, XP_032832136.1, XP_032832138.1, XP_032834286.1, XP_032834310.1, XP_032834368.1
OG0015050					XP_032832346.1, XP_032832355.1, XP_032832361.1, XP_032832370.1, XP_032832378.1, XP_032832387.1
OG0015051					XP_032832548.1, XP_032832625.1, XP_032832626.1, XP_032832628.1, XP_032832629.1, XP_032832630.1
OG0015052					XP_032832861.1, XP_032832862.1, XP_032832863.1, XP_032832864.1, XP_032832865.1, XP_032832866.1
OG0015053					XP_032833211.1, XP_032833212.1, XP_032833213.1, XP_032833214.1, XP_032833215.1, XP_032833216.1
OG0015054					XP_032833225.1, XP_032833226.1, XP_032833551.1, XP_032833552.1, XP_032833553.1, XP_032833554.1
