## Supplementary Data 4 for "Proto-MHC signatures in the lamprey genome" (part 5 of 6)

### Sheet: Orthogroups (continued)
Orthogroup	Bl	Dr	Ho	Hs	Pm
OG0015055					XP_032833243.1, XP_032833244.1, XP_032833245.1, XP_032833246.1, XP_032833247.1, XP_032833248.1
OG0015056					XP_032833482.1, XP_032833484.1, XP_032833486.1, XP_032833495.1, XP_032833504.1, XP_032833511.1
OG0015057					XP_032833869.1, XP_032833870.1, XP_032833871.1, XP_032833881.1, XP_032833911.1, XP_032833913.1
OG0015058					XP_032834980.1, XP_032834987.1, XP_032834995.1, XP_032835003.1, XP_032835011.1, XP_032835017.1
OG0015059					XP_032835091.1, XP_032835092.1, XP_032835093.1, XP_032835094.1, XP_032835095.1, XP_032835096.1
OG0015060					XP_032836080.1, XP_032836081.1, XP_032836082.1, XP_032836083.1, XP_032836084.1, XP_032836085.1
OG0015061					XP_032837003.1, XP_032837004.1, XP_032837005.1, XP_032837006.1, XP_032837008.1, XP_032837009.1
OG0015062					XP_032837235.1, XP_032837236.1, XP_032837237.1, XP_032837238.1, XP_032837241.1, XP_032837242.1
OG0015063	XP_066263217.1, XP_066263620.1, XP_066263621.1, XP_066263853.1, XP_066303016.1
OG0015064	XP_066263230.1, XP_066263244.1, XP_066263256.1, XP_066264585.1, XP_066275107.1
OG0015065	XP_066263250.1, XP_066271283.1, XP_066271644.1, XP_066299893.1, XP_066304530.1
OG0015066	XP_066263269.1, XP_066268877.1, XP_066296152.1, XP_066303882.1	NP_001103508.1
OG0015067	XP_066263281.1, XP_066270160.1, XP_066272601.1, XP_066272603.1, XP_066272604.1
OG0015068	XP_066263349.1	NP_001093908.1	XP_060680194.1	NP_036454.1	XP_032807150.1
OG0015069	XP_066263399.1	NP_956182.1	XP_060683965.1	NP_060941.2	XP_032802177.1
OG0015070	XP_066263452.1, XP_066264287.1, XP_066264298.1, XP_066279227.1, XP_066281388.1
OG0015071	XP_066263457.1, XP_066263458.1, XP_066263459.1, XP_066263460.1, XP_066263461.1
OG0015072	XP_066263511.1	NP_001002527.1	XP_060680801.1	NP_006799.1	XP_032831417.1
OG0015073	XP_066263532.1, XP_066263533.1, XP_066263534.1, XP_066263535.1				XP_032815207.1
OG0015074	XP_066263549.1, XP_066263553.1, XP_066264586.1, XP_066264587.1, XP_066273361.1
OG0015075	XP_066263585.1, XP_066263586.1, XP_066263587.1, XP_066263588.1, XP_066263589.1
OG0015076	XP_066263592.1, XP_066288831.1	NP_001373707.1, XP_005167670.1, XP_021327831.1
OG0015077	XP_066263623.1	NP_001082831.2	XP_060705059.1	NP_115729.1	XP_032831290.1
OG0015078	XP_066263675.1, XP_066263676.1, XP_066263677.1, XP_066263678.1, XP_066263679.1
OG0015079	XP_066263697.1, XP_066263698.1, XP_066263765.1, XP_066275964.1, XP_066275965.1
OG0015080	XP_066263772.1	NP_001313544.1	XP_060680666.1	NP_612455.1	XP_032817054.1
OG0015081	XP_066263785.1, XP_066263786.1, XP_066263787.1, XP_066263788.1, XP_066263789.1
OG0015082	XP_066263865.1, XP_066263866.1, XP_066263867.1, XP_066263868.1, XP_066263869.1
OG0015083	XP_066263926.1, XP_066271654.1, XP_066285657.1, XP_066289127.1, XP_066290644.1
OG0015084	XP_066263928.1, XP_066268875.1, XP_066268876.1, XP_066291644.1, XP_066303858.1
OG0015085	XP_066263952.1, XP_066263953.1, XP_066263955.1, XP_066263956.1	NP_001007301.1
OG0015086	XP_066264000.1	NP_998627.1	XP_060704591.1	NP_060218.1	XP_032807731.1
OG0015087	XP_066264017.1, XP_066266787.1, XP_066274579.1, XP_066274610.1, XP_066282929.1
OG0015088	XP_066264063.1	NP_001017579.1	XP_060705477.1	NP_056518.2	XP_032817192.1
OG0015089	XP_066264149.1, XP_066264150.1, XP_066264151.1, XP_066264152.1, XP_066264153.1
OG0015090	XP_066264231.1	NP_001038578.1	XP_060706167.1	NP_001073947.1	XP_032827091.1
OG0015091	XP_066264380.1, XP_066285288.1, XP_066285395.1, XP_066292133.1, XP_066298487.1
OG0015092	XP_066264403.1, XP_066264404.1, XP_066264405.1, XP_066264406.1, XP_066264407.1
OG0015093	XP_066264415.1	NP_001017767.1	XP_060683581.1	NP_003334.2	XP_032833822.1
OG0015094	XP_066264643.1, XP_066264644.1, XP_066264645.1, XP_066264646.1, XP_066264647.1
OG0015095	XP_066264656.1, XP_066265916.1, XP_066266319.1, XP_066268160.1, XP_066275156.1
OG0015096	XP_066264683.1, XP_066264684.1, XP_066264685.1, XP_066268026.1, XP_066292144.1
OG0015097	XP_066264797.1, XP_066264798.1, XP_066264799.1, XP_066264800.1, XP_066264801.1
OG0015098	XP_066264802.1	NP_958863.1	XP_060695265.1	NP_006422.1	XP_032813838.1
OG0015099	XP_066264813.1	NP_955990.1	XP_060699171.1	NP_071941.1	XP_032805100.1
OG0015100	XP_066264814.1	NP_957063.1	XP_060694821.1	NP_055021.1	XP_032832858.1
OG0015101	XP_066264834.1	NP_957298.1	XP_060701053.1	NP_003085.1	XP_032827057.1
OG0015102	XP_066264856.1, XP_066264857.1, XP_066264858.1, XP_066264859.1, XP_066264860.1
OG0015103	XP_066264881.1	NP_998218.2	XP_060694555.1	NP_001317.1	XP_032813917.1
OG0015104	XP_066264920.1, XP_066269343.1				XP_032830990.1, XP_032831166.1, XP_032832598.1
OG0015105	XP_066264937.1, XP_066265514.1, XP_066265735.1, XP_066265736.1, XP_066265864.1
OG0015106	XP_066264943.1, XP_066265569.1, XP_066265859.1, XP_066299564.1				XP_032817969.1
OG0015107	XP_066264946.1, XP_066264953.1, XP_066264960.1, XP_066264967.1, XP_066264976.1
OG0015108	XP_066265081.1	NP_956546.1	XP_060695896.1	NP_055955.1	XP_032804901.1
OG0015109	XP_066265123.1	NP_001005960.1	XP_060701405.1	NP_001679.2	XP_032805174.1
OG0015110	XP_066265160.1, XP_066265161.1, XP_066265162.1, XP_066265163.1, XP_066265164.1
OG0015111	XP_066265199.1, XP_066265200.1, XP_066265201.1, XP_066265866.1, XP_066304381.1
OG0015112	XP_066265215.1	NP_001006097.1	XP_060699200.1	NP_057038.2	XP_032815965.1
OG0015113	XP_066265223.1, XP_066265387.1, XP_066274412.1, XP_066274431.1, XP_066281024.1
OG0015114	XP_066265236.1	NP_991271.1	XP_060701076.1	NP_002781.2	XP_032819018.1
OG0015115	XP_066265248.1	NP_001070738.1	XP_060686779.1	NP_060720.2	XP_032815303.1
OG0015116	XP_066265355.1	NP_878285.3	XP_060698735.1	NP_055205.2	XP_032804965.1
OG0015117	XP_066265364.1	NP_955930.1	XP_060701562.1	NP_009035.3	XP_032815742.1
OG0015118	XP_066265365.1	NP_001017815.1	XP_060694917.1	NP_036382.2	XP_032832958.1
OG0015119	XP_066265451.1	NP_957242.1	XP_060694954.1	NP_002808.3	XP_032815743.1
OG0015120	XP_066265535.1, XP_066267076.1, XP_066267099.1, XP_066271623.1, XP_066271631.1
OG0015121	XP_066265564.1, XP_066265565.1, XP_066265566.1, XP_066266022.1, XP_066266023.1
OG0015122	XP_066265816.1	NP_001082999.1	XP_060710605.1	NP_001015072.2, NP_001417873.1
OG0015123	XP_066265856.1, XP_066266000.1, XP_066266001.1, XP_066266002.1, XP_066266003.1
OG0015124	XP_066265889.1, XP_066275198.1, XP_066285801.1, XP_066296191.1, XP_066302851.1
OG0015125	XP_066265905.1, XP_066265913.1, XP_066265924.1, XP_066265935.1, XP_066265942.1
OG0015126	XP_066265910.1	NP_944601.2	XP_060712441.1	NP_001004311.2	XP_032813883.1
OG0015127	XP_066265969.1, XP_066266004.1, XP_066266005.1, XP_066266006.1, XP_066266007.1
OG0015128	XP_066265980.1, XP_066266049.1, XP_066266055.1, XP_066298946.1				XP_032810300.1
OG0015129	XP_066266050.1, XP_066266051.1		XP_060705606.1, XP_060705607.1		XP_032804815.1
OG0015130	XP_066266076.1, XP_066266077.1	NP_956488.1	XP_060694501.1	NP_055082.1
OG0015131	XP_066266117.1	NP_955981.1	XP_060694830.1	NP_006746.1	XP_032834002.1
OG0015132	XP_066266147.1, XP_066266148.1, XP_066266149.1, XP_066266150.1, XP_066266152.1
OG0015133	XP_066266193.1, XP_066266194.1, XP_066266195.1, XP_066266196.1, XP_066266197.1
OG0015134	XP_066266280.1	NP_001035140.1	XP_060700100.1	NP_036465.2	XP_032835353.1
OG0015135	XP_066266299.1		XP_060706524.1, XP_060706542.1, XP_060706553.1, XP_060706562.1
OG0015136	XP_066266344.1, XP_066277260.1, XP_066282775.1, XP_066283029.1, XP_066303433.1
OG0015137	XP_066266347.1, XP_066266695.1, XP_066267931.1, XP_066270857.1, XP_066285412.1
OG0015138	XP_066266354.1, XP_066266356.1, XP_066266579.1, XP_066266851.1, XP_066266852.1
OG0015139	XP_066266358.1, XP_066299951.1, XP_066300632.1, XP_066300633.1, XP_066300634.1
OG0015140	XP_066266361.1, XP_066287722.1, XP_066292866.1, XP_066295727.1, XP_066301952.1
OG0015141	XP_066266409.1, XP_066266411.1, XP_066266412.1, XP_066266413.1, XP_066267649.1
OG0015142	XP_066266420.1, XP_066266422.1, XP_066266423.1, XP_066266424.1, XP_066266425.1
OG0015143	XP_066266520.1	NP_001017768.1	XP_060710474.1	NP_006824.2	XP_032813964.1
OG0015144	XP_066266531.1	XP_005156282.1	XP_060710440.1	NP_000928.1	XP_032836444.1
OG0015145	XP_066266565.1, XP_066282059.1	XP_706556.2		NP_001020436.1, XP_054182521.1
OG0015146	XP_066266613.1, XP_066270858.1, XP_066302907.1				XP_032814238.1, XP_032814239.1
OG0015147	XP_066266629.1, XP_066266630.1, XP_066266631.1, XP_066292800.1, XP_066303167.1
OG0015148	XP_066266701.1	XP_696478.2	XP_060700056.1	NP_003316.3	XP_032799876.1
OG0015149	XP_066266776.1, XP_066266777.1, XP_066266779.1	XP_021330923.1			XP_032836460.1
OG0015150	XP_066266793.1	NP_956008.1	XP_060688679.1	NP_001340942.1, NP_006561.1
OG0015151	XP_066266804.1	NP_001373401.1	XP_060705416.1	NP_932068.2	XP_032822872.1
OG0015152	XP_066266807.1, XP_066266808.1, XP_066266809.1, XP_066266810.1, XP_066266811.1
OG0015153	XP_066266816.1	NP_956889.1	XP_060691006.1	NP_001099043.1	XP_032834391.1
OG0015154	XP_066266876.1, XP_066281239.1, XP_066281241.1, XP_066281242.1, XP_066281243.1
OG0015155	XP_066266905.1	NP_001004654.2	XP_060684404.1	NP_006574.1	XP_032805970.1
OG0015156	XP_066267023.1, XP_066267024.1, XP_066267025.1, XP_066267026.1, XP_066267027.1
OG0015157	XP_066267032.1	NP_001373736.1	XP_060704068.1	NP_037469.2	XP_032823683.1
OG0015158	XP_066267109.1	NP_997734.1	XP_060710442.1	NP_005907.3	XP_032813833.1
OG0015159	XP_066267187.1, XP_066267700.1, XP_066267941.1, XP_066268008.1, XP_066268040.1
OG0015160	XP_066267207.1, XP_066267439.1, XP_066285620.1, XP_066285622.1, XP_066285627.1
OG0015161	XP_066267215.1, XP_066267216.1, XP_066267217.1, XP_066267221.1, XP_066268074.1
OG0015162	XP_066267368.1	NP_991143.1	XP_060679413.1	NP_005363.1	XP_032824862.1
OG0015163	XP_066267379.1	NP_001036786.1	XP_060700069.1	NP_002406.1	XP_032803248.1
OG0015164	XP_066267440.1, XP_066267441.1, XP_066267442.1, XP_066302675.1, XP_066303162.1
OG0015165	XP_066267450.1, XP_066267549.1, XP_066267551.1, XP_066267553.1, XP_066267821.1
OG0015166	XP_066267495.1, XP_066277349.1, XP_066277350.1, XP_066277351.1, XP_066297219.1
OG0015167	XP_066267507.1, XP_066267839.1, XP_066289186.1, XP_066290806.1, XP_066290807.1
OG0015168	XP_066267566.1, XP_066267574.1, XP_066267582.1, XP_066267589.1, XP_066267597.1
OG0015169	XP_066267643.1, XP_066268533.1, XP_066288338.1, XP_066291052.1		XP_060701770.1
OG0015170	XP_066267659.1	XP_021331096.2		NP_001334627.1, NP_005885.1, XP_054195591.1
OG0015171	XP_066267708.1, XP_066267709.1, XP_066267710.1, XP_066267711.1, XP_066267712.1
OG0015172	XP_066267727.1, XP_066267731.1, XP_066267732.1, XP_066267733.1, XP_066267734.1
OG0015173	XP_066267744.1	XP_009292086.2, XP_021323545.1			XP_032827846.1, XP_032827848.1
OG0015174	XP_066267784.1, XP_066285316.1, XP_066293654.1, XP_066294644.1, XP_066294888.1
OG0015175	XP_066267894.1		XP_060687980.1	NP_001094827.1, NP_001340382.1, NP_001380925.1
OG0015176	XP_066267897.1, XP_066267898.1, XP_066267899.1, XP_066267900.1, XP_066267901.1
OG0015177	XP_066268099.1, XP_066268100.1, XP_066268101.1, XP_066268102.1, XP_066268103.1
OG0015178	XP_066268106.1, XP_066268107.1, XP_066285498.1, XP_066297043.1, XP_066297044.1
OG0015179	XP_066268108.1, XP_066268109.1, XP_066268110.1, XP_066268111.1, XP_066268112.1
OG0015180	XP_066268126.1	NP_001104680.1	XP_060703005.1	NP_001138490.1	XP_032836133.1
OG0015181	XP_066268136.1	NP_998809.1	XP_060678758.1	NP_001350666.1	XP_032817558.1
OG0015182	XP_066268270.1, XP_066268372.1, XP_066268373.1, XP_066268374.1, XP_066268376.1
OG0015183	XP_066268280.1, XP_066268281.1, XP_066268282.1, XP_066268930.1, XP_066268931.1
OG0015184	XP_066268291.1, XP_066276184.1, XP_066276185.1, XP_066276186.1, XP_066283319.1
OG0015185	XP_066268351.1	NP_997820.2	XP_060692353.1	NP_036601.2	XP_032815124.1
OG0015186	XP_066268352.1, XP_066268353.1, XP_066268354.1, XP_066268355.1, XP_066268358.1
OG0015187	XP_066268369.1, XP_066268370.1, XP_066268371.1, XP_066268944.1, XP_066268945.1
OG0015188	XP_066268379.1	NP_956322.1	XP_060680510.1	NP_000980.1	XP_032836049.1
OG0015189	XP_066268401.1	NP_001025446.1		NP_001013685.1	XP_032828135.1, XP_032828143.1
OG0015190	XP_066268402.1	NP_001289986.1	XP_060711085.1	NP_001164626.1	XP_032809678.1
OG0015191	XP_066268445.1	NP_001013311.1	XP_060680460.1	NP_059140.1	XP_032808943.1
OG0015192	XP_066268508.1, XP_066268656.1, XP_066283883.1				XP_032829863.1, XP_032829869.1
OG0015193	XP_066268525.1, XP_066269325.1, XP_066271895.1, XP_066284688.1, XP_066295779.1
OG0015194	XP_066268660.1, XP_066268661.1, XP_066268662.1, XP_066268663.1, XP_066268664.1
OG0015195	XP_066268773.1	NP_001004653.1	XP_060680145.1	NP_444278.1	XP_032825945.1
OG0015196	XP_066268791.1, XP_066268797.1, XP_066268805.1, XP_066268814.1, XP_066268822.1
OG0015197	XP_066268836.1	NP_956616.1	XP_060703110.1	NP_004805.2	XP_032815204.1
OG0015198	XP_066268946.1, XP_066268948.1, XP_066268954.1, XP_066268955.1, XP_066271121.1
OG0015199	XP_066269101.1, XP_066286145.1, XP_066286146.1, XP_066286413.1, XP_066303384.1
OG0015200	XP_066269127.1	NP_001103584.2	XP_060703477.1	NP_003453.3	XP_032810860.1
OG0015201	XP_066269133.1, XP_066287891.1, XP_066287893.1, XP_066287894.1, XP_066287895.1
OG0015202	XP_066269162.1, XP_066269163.1, XP_066269164.1, XP_066269166.1, XP_066269167.1
OG0015203	XP_066269266.1, XP_066269627.1, XP_066269629.1, XP_066269630.1, XP_066269644.1
OG0015204	XP_066269301.1, XP_066269302.1, XP_066271694.1, XP_066272825.1, XP_066301925.1
OG0015205	XP_066269368.1, XP_066271635.1, XP_066271637.1, XP_066271638.1, XP_066271869.1
OG0015206	XP_066269477.1	NP_001116770.1, XP_002667883.3, XP_005167440.1	XP_060699844.1
OG0015207	XP_066269498.1		XP_060678236.1	NP_001007256.1, NP_689579.3	XP_032804021.1
OG0015208	XP_066269521.1	NP_001038823.1	XP_060685634.1	NP_071383.1	XP_032814826.1
OG0015209	XP_066269558.1	NP_001002067.1	XP_060677947.1	NP_057131.1	XP_032808482.1
OG0015210	XP_066269577.1, XP_066269578.1, XP_066269579.1, XP_066269580.1, XP_066269581.1
OG0015211	XP_066269614.1, XP_066269615.1, XP_066269616.1, XP_066269617.1, XP_066269618.1
OG0015212	XP_066269719.1, XP_066269720.1, XP_066269725.1, XP_066269727.1, XP_066269729.1
OG0015213	XP_066269840.1	NP_957311.1	XP_060709609.1	NP_005917.2	XP_032831762.1
OG0015214	XP_066269860.1, XP_066269861.1, XP_066301231.1, XP_066301232.1, XP_066301238.1
OG0015215	XP_066269991.1	NP_001017801.1	XP_060676512.1	NP_002787.2	XP_032824638.1
OG0015216	XP_066270096.1, XP_066270665.1, XP_066276868.1	NP_001410132.1, XP_021336625.2
OG0015217	XP_066270109.1, XP_066270111.1, XP_066270711.1, XP_066270712.1, XP_066270848.1
OG0015218	XP_066270126.1, XP_066270127.1, XP_066270128.1, XP_066270129.1				XP_032837312.1
OG0015219	XP_066270211.1, XP_066276088.1, XP_066276096.1, XP_066276175.1, XP_066289283.1
OG0015220	XP_066270234.1	NP_998217.1	XP_060705896.1	NP_006102.2	XP_032829857.1
OG0015221	XP_066270250.1, XP_066270251.1, XP_066270252.1	XP_005161777.1, XP_689465.6
OG0015222	XP_066270279.1, XP_066270280.1, XP_066270281.1, XP_066270282.1, XP_066270283.1
OG0015223	XP_066270314.1	NP_957051.1	XP_060708954.1	NP_001158729.1, NP_037375.2
OG0015224	XP_066270316.1, XP_066303301.1, XP_066303302.1, XP_066303303.1, XP_066303304.1
OG0015225	XP_066270352.1, XP_066270353.1, XP_066270354.1, XP_066278565.1, XP_066304513.1
OG0015226	XP_066270439.1, XP_066270440.1	XP_696012.4	XP_060704252.1	NP_006452.3
OG0015227	XP_066270444.1	NP_998272.1	XP_060708933.1	NP_000959.2	XP_032804297.1
OG0015228	XP_066270571.1, XP_066270572.1, XP_066270573.1, XP_066270574.1, XP_066270842.1
OG0015229	XP_066270635.1, XP_066304111.1		XP_060691868.1	NP_542181.1, XP_054178978.1
OG0015230	XP_066270653.1			NP_001361370.1, NP_001361371.1, NP_001361372.1, NP_001361373.1
OG0015231	XP_066270687.1	NP_001119890.1	XP_060709637.1	NP_612426.1	XP_032806469.1
OG0015232	XP_066270694.1, XP_066270695.1, XP_066270696.1, XP_066270697.1, XP_066270698.1
OG0015233	XP_066270764.1, XP_066270765.1, XP_066270767.1, XP_066270769.1, XP_066270770.1
OG0015234	XP_066270859.1, XP_066270861.1, XP_066270866.1, XP_066270871.1, XP_066278653.1
OG0015235	XP_066270897.1, XP_066298072.1, XP_066298073.1, XP_066298074.1, XP_066298075.1
OG0015236	XP_066270906.1, XP_066271729.1, XP_066285822.1, XP_066292857.1, XP_066300832.1
OG0015237	XP_066270955.1, XP_066283084.1, XP_066284618.1, XP_066285505.1, XP_066285673.1
OG0015238	XP_066271017.1, XP_066271018.1, XP_066271019.1, XP_066271020.1, XP_066271021.1
OG0015239	XP_066271150.1, XP_066274600.1, XP_066274660.1, XP_066274662.1, XP_066274663.1
OG0015240	XP_066271181.1, XP_066273422.1, XP_066273423.1, XP_066273424.1, XP_066273425.1
OG0015241	XP_066271189.1, XP_066275402.1, XP_066281743.1, XP_066281753.1, XP_066285758.1
OG0015242	XP_066271246.1, XP_066271360.1, XP_066271362.1, XP_066271370.1, XP_066283621.1
OG0015243	XP_066271253.1		XP_060708852.1	NP_001269238.1, NP_001269239.1, NP_742093.1
OG0015244	XP_066271282.1, XP_066271304.1, XP_066301879.1, XP_066301880.1, XP_066301881.1
OG0015245	XP_066271319.1, XP_066272181.1, XP_066298142.1, XP_066298931.1, XP_066300028.1
OG0015246	XP_066271387.1	NP_001186841.1	XP_060702539.1	NP_077718.3	XP_032837221.1
OG0015247	XP_066271441.1, XP_066271442.1, XP_066271443.1, XP_066271444.1, XP_066271445.1
OG0015248	XP_066271493.1	NP_001242972.1, XP_017214520.1	XP_060693412.1	NP_542401.1
OG0015249	XP_066271530.1	NP_001333205.1	XP_060702359.1	NP_758455.1	XP_032809528.1
OG0015250	XP_066271544.1, XP_066274128.1, XP_066296099.1, XP_066296811.1, XP_066296814.1
OG0015251	XP_066271563.1, XP_066282420.1, XP_066282428.1, XP_066283073.1, XP_066304403.1
OG0015252	XP_066271625.1, XP_066272305.1, XP_066272306.1, XP_066272307.1, XP_066272308.1
OG0015253	XP_066271646.1, XP_066272460.1, XP_066272461.1, XP_066272465.1, XP_066299096.1
OG0015254	XP_066271724.1, XP_066302457.1, XP_066302613.1, XP_066302686.1, XP_066302733.1
OG0015255	XP_066271780.1, XP_066273992.1, XP_066273993.1, XP_066273994.1, XP_066273995.1
OG0015256	XP_066271804.1	XP_017213369.1, XP_021334589.1	XP_060684066.1	NP_997721.2
OG0015257	XP_066271856.1		XP_060676640.1		XP_032824685.1, XP_032824686.1, XP_032824688.1
OG0015258	XP_066271860.1, XP_066271863.1, XP_066271864.1, XP_066279838.1, XP_066288187.1
OG0015259	XP_066271979.1, XP_066271980.1, XP_066271981.1, XP_066271983.1, XP_066271984.1
OG0015260	XP_066272074.1	XP_691712.4	XP_060701870.1	NP_001263408.1	XP_032829867.1
OG0015261	XP_066272109.1, XP_066272110.1, XP_066272112.1			NP_001158075.1	XP_032809048.1
OG0015262	XP_066272166.1, XP_066274858.1, XP_066294524.1, XP_066294527.1, XP_066296866.1
OG0015263	XP_066272219.1	NP_998155.1	XP_060703302.1	NP_003748.1	XP_032837123.1
OG0015264	XP_066272253.1	NP_001116327.1	XP_060709580.1	NP_001305075.1, NP_695003.1
OG0015265	XP_066272263.1	NP_001243178.1	XP_060684868.1	NP_612452.1	XP_032809209.1
OG0015266	XP_066272282.1	XP_696143.1	XP_060685080.1	NP_976046.1	XP_032811944.1
OG0015267	XP_066272398.1, XP_066272399.1, XP_066272400.1, XP_066272401.1, XP_066272402.1
OG0015268	XP_066272429.1	XP_009302001.2	XP_060699768.1	NP_006827.1	XP_032836002.1
OG0015269	XP_066272447.1, XP_066272452.1, XP_066272453.1, XP_066272454.1, XP_066272455.1
OG0015270	XP_066272496.1, XP_066272497.1, XP_066272498.1, XP_066272499.1	NP_001070718.2
OG0015271	XP_066272876.1, XP_066277997.1, XP_066278000.1, XP_066278186.1, XP_066284658.1
OG0015272	XP_066273047.1		XP_060681687.1		XP_032807696.1, XP_032807698.1, XP_032807699.1
OG0015273	XP_066273144.1	NP_001012498.2	XP_060691724.1	NP_001704.2	XP_032809707.1
OG0015274	XP_066273247.1	NP_001292472.1	XP_060709627.1	NP_005782.1	XP_032829593.1
OG0015275	XP_066273371.1	NP_998369.1	XP_060679420.1	NP_001014.1	XP_032825934.1
OG0015276	XP_066273474.1, XP_066273475.1	NP_998184.1	XP_060709552.1	NP_000933.1
OG0015277	XP_066273477.1	NP_997889.2	XP_060693785.1	NP_001188306.1	XP_032809374.1
OG0015278	XP_066273510.1, XP_066291813.1, XP_066291814.1, XP_066291815.1, XP_066291816.1
OG0015279	XP_066273564.1, XP_066273585.1, XP_066273586.1, XP_066279092.1, XP_066281773.1
OG0015280	XP_066273653.1	NP_001003415.1	XP_060708879.1	NP_005698.1	XP_032837154.1
OG0015281	XP_066273662.1				XP_032809127.1, XP_032809128.1, XP_032809130.1, XP_032809131.1
OG0015282	XP_066273724.1	XP_003201087.1		NP_001177773.1, XP_054175432.1	XP_032824833.1
OG0015283	XP_066273729.1	NP_001007369.2	XP_060709614.1	NP_055064.1, NP_057430.1
OG0015284	XP_066273743.1	NP_001038718.1	XP_060709730.1	NP_001028260.2	XP_032834412.1
OG0015285	XP_066273767.1, XP_066273768.1, XP_066273769.1, XP_066273770.1, XP_066273771.1
OG0015286	XP_066273803.1	NP_001239302.1	XP_060703434.1	NP_057181.1	XP_032809298.1
OG0015287	XP_066273854.1, XP_066273856.1	NP_001071213.1	XP_060709156.1		XP_032824524.1
OG0015288	XP_066273863.1	NP_001082840.1	XP_060678627.1	NP_057724.2	XP_032806408.1
OG0015289	XP_066273882.1, XP_066273883.1, XP_066273884.1, XP_066273885.1, XP_066277415.1
OG0015290	XP_066273926.1	NP_957008.1	XP_060702108.1	NP_057049.5	XP_032805881.1
OG0015291	XP_066273962.1	NP_955862.2	XP_060692034.1	NP_055701.1	XP_032800121.1
OG0015292	XP_066273999.1	NP_944591.1	XP_060709703.1	NP_000117.1	XP_032831800.1
OG0015293	XP_066274007.1	NP_001038595.2	XP_060684953.1	NP_659457.2	XP_032809786.1
OG0015294	XP_066274035.1	NP_001002311.1, XP_005171431.1	XP_060679534.1		XP_032826407.1
OG0015295	XP_066274041.1	NP_001002553.1	XP_060696890.1	NP_057394.3	XP_032834299.1
OG0015296	XP_066274127.1, XP_066301236.1, XP_066302705.1, XP_066302778.1, XP_066304271.1
OG0015297	XP_066274157.1, XP_066274158.1, XP_066274159.1, XP_066274161.1, XP_066274162.1
OG0015298	XP_066274160.1	NP_001313383.1	XP_060676713.1	NP_067633.2	XP_032832554.1
OG0015299	XP_066274173.1	NP_957019.1	XP_060680090.1	NP_006828.2	XP_032826233.1
OG0015300	XP_066274242.1	XP_005170579.1	XP_060702250.1, XP_060702251.1		XP_032806362.1
OG0015301	XP_066274246.1				XP_032824436.1, XP_032824437.1, XP_032824438.1, XP_032824439.1
OG0015302	XP_066274254.1	NP_998158.1	XP_060708745.1	NP_057388.1	XP_032800143.1
OG0015303	XP_066274330.1	XP_695502.4	XP_060709236.1	NP_056137.1	XP_032809291.1
OG0015304	XP_066274336.1, XP_066274337.1	NP_001122284.1	XP_060680248.1	NP_919267.2
OG0015305	XP_066274340.1	NP_001018383.1	XP_060685628.1	NP_037507.1	XP_032809930.1
OG0015306	XP_066274374.1, XP_066274376.1, XP_066274377.1, XP_066274378.1, XP_066274379.1
OG0015307	XP_066274452.1	NP_001003728.1	XP_060702619.1	NP_001001.2	XP_032824405.1
OG0015308	XP_066274475.1, XP_066274476.1, XP_066274477.1, XP_066274478.1, XP_066278372.1
OG0015309	XP_066274488.1	XP_002663392.1	XP_060689697.1	NP_776185.2, XP_054202261.1
OG0015310	XP_066274503.1	NP_775357.1	XP_060676675.1	NP_005989.3	XP_032831750.1
OG0015311	XP_066274518.1	NP_956267.1	XP_060680358.1	NP_005142.1	XP_032810464.1
OG0015312	XP_066274531.1, XP_066274532.1, XP_066274533.1, XP_066274534.1, XP_066274535.1
OG0015313	XP_066274545.1, XP_066274546.1, XP_066274548.1, XP_066274549.1, XP_066274550.1
OG0015314	XP_066274571.1	NP_001002566.1	XP_060710274.1	NP_057215.3	XP_032810494.1
OG0015315	XP_066274572.1	NP_001018466.1	XP_060680463.1	NP_001020471.3	XP_032826284.1
OG0015316	XP_066274622.1	NP_001003843.1	XP_060689182.1	NP_001688.1	XP_032801270.1
OG0015317	XP_066274673.1, XP_066274674.1, XP_066286489.1, XP_066286490.1, XP_066286491.1
OG0015318	XP_066274694.1	NP_001038238.1		NP_001164266.1, NP_057169.2	XP_032815538.1
OG0015319	XP_066274728.1	NP_001313533.1		NP_001317300.1, NP_073598.1, XP_054225621.1
OG0015320	XP_066274746.1, XP_066280336.1, XP_066280339.1, XP_066286355.1, XP_066301592.1
OG0015321	XP_066274779.1, XP_066277239.1, XP_066290423.1, XP_066290424.1, XP_066290425.1
OG0015322	XP_066274804.1, XP_066274806.1, XP_066274807.1, XP_066274808.1, XP_066274809.1
OG0015323	XP_066274840.1, XP_066274841.1, XP_066274842.1, XP_066274843.1			XP_054212142.1
OG0015324	XP_066274909.1	NP_001002203.1	XP_060702204.1	NP_054796.1	XP_032801876.1
OG0015325	XP_066274963.1	NP_001186666.1	XP_060709246.1	NP_005304.3	XP_032824578.1
OG0015326	XP_066275045.1	NP_001017836.2, NP_001124142.1	XP_060702447.1		XP_032829865.1
OG0015327	XP_066275171.1	NP_571445.2	XP_060686971.1, XP_060686972.1	NP_005882.2
OG0015328	XP_066275224.1, XP_066276159.1	XP_005159075.1, XP_068070976.1			XP_032823553.1
OG0015329	XP_066275233.1, XP_066298350.1, XP_066298351.1, XP_066298352.1, XP_066298354.1
OG0015330	XP_066275276.1, XP_066275277.1, XP_066296009.1, XP_066296010.1, XP_066296011.1
OG0015331	XP_066275373.1	NP_001098576.1	XP_060679618.1, XP_060679620.1		XP_032827196.1
OG0015332	XP_066275442.1, XP_066275443.1, XP_066275445.1, XP_066275446.1, XP_066304615.1
OG0015333	XP_066275513.1, XP_066279899.1	XP_003198385.2, XP_021326950.2, XP_021329058.1
OG0015334	XP_066275658.1	NP_001013530.1	XP_060694825.1	NP_699178.1	XP_032813772.1
OG0015335	XP_066275684.1		XP_060695386.1	NP_001352103.1, NP_001352104.1, XP_054226707.1
OG0015336	XP_066275888.1	NP_001038519.1	XP_060695739.1	NP_054886.2	XP_032804782.1
OG0015337	XP_066275890.1, XP_066305396.1, XP_066305397.1, XP_066305398.1, XP_066305399.1
OG0015338	XP_066275912.1, XP_066284637.1, XP_066284638.1, XP_066284639.1, XP_066284640.1
OG0015339	XP_066275957.1, XP_066275958.1, XP_066275959.1, XP_066275960.1, XP_066275961.1
OG0015340	XP_066275972.1, XP_066275973.1, XP_066275974.1, XP_066275975.1, XP_066275977.1
OG0015341	XP_066276039.1	NP_001157467.1	XP_060706856.1	NP_116129.3	XP_032824269.1
OG0015342	XP_066276079.1	XP_021329502.1, XP_068075214.1, XP_694032.4		NP_036271.1
OG0015343	XP_066276099.1, XP_066276100.1, XP_066276101.1, XP_066276102.1, XP_066276103.1
OG0015344	XP_066276106.1	NP_998542.1	XP_060705419.1	NP_001006.1	XP_032804732.1
OG0015345	XP_066276168.1, XP_066276171.1, XP_066291199.1, XP_066291200.1, XP_066292220.1
OG0015346	XP_066276239.1	NP_001002588.1	XP_060712489.1	NP_009145.1, XP_054210105.1
OG0015347	XP_066276269.1, XP_066276330.1				XP_032808036.1, XP_032808037.1, XP_032808038.1
OG0015348	XP_066276300.1	NP_777285.1	XP_060705316.1	NP_006657.1	XP_032835858.1
OG0015349	XP_066276312.1	NP_571366.1	XP_060694610.1	NP_005238.1	XP_032815794.1
OG0015350	XP_066276430.1	NP_001292398.1	XP_060681950.1	NP_036325.2	XP_032832688.1
OG0015351	XP_066276467.1	NP_001121800.1	XP_060682776.1	NP_005821.2	XP_032828588.1
OG0015352	XP_066276491.1, XP_066276492.1, XP_066276493.1, XP_066276494.1, XP_066276495.1
OG0015353	XP_066276499.1, XP_066276500.1, XP_066276501.1, XP_066276502.1, XP_066276503.1
OG0015354	XP_066276527.1, XP_066276534.1	NP_001082989.1	XP_060704683.1	NP_699200.2
OG0015355	XP_066276680.1	NP_001002079.1	XP_060694504.1	NP_001008.1	XP_032816030.1
OG0015356	XP_066276700.1	NP_001076333.1	XP_060694808.1	NP_060311.1	XP_032813877.1
OG0015357	XP_066276748.1	NP_001002473.1	XP_060695598.1	NP_001168.1	XP_032805083.1
OG0015358	XP_066276795.1, XP_066276796.1, XP_066276797.1, XP_066276798.1, XP_066276799.1
OG0015359	XP_066276814.1	NP_956044.2	XP_060708521.1	NP_006494.1	XP_032820405.1
OG0015360	XP_066276821.1	NP_001007154.1	XP_060681403.1	NP_001002926.1	XP_032807560.1
OG0015361	XP_066276869.1		XP_060693462.1	NP_001295094.1, NP_008948.1, NP_848511.1
OG0015362	XP_066276896.1	NP_001032449.2	XP_060684543.1	NP_060422.4	XP_032825954.1
OG0015363	XP_066276921.1, XP_066276923.1, XP_066276924.1, XP_066284728.1, XP_066284729.1
OG0015364	XP_066276986.1	XP_009304806.1, XP_068074766.1, XP_068080837.1, XP_709068.4
OG0015365	XP_066277019.1, XP_066277020.1, XP_066277021.1, XP_066277046.1, XP_066277047.1
OG0015366	XP_066277072.1	NP_956556.1	XP_060699105.1	NP_612417.1	XP_032809996.1
OG0015367	XP_066277245.1, XP_066277246.1				XP_032808045.1, XP_032808046.1, XP_032808047.1
OG0015368	XP_066277291.1	NP_001019597.1	XP_060691447.1	NP_653183.2	XP_032835920.1
OG0015369	XP_066277295.1, XP_066277296.1, XP_066277297.1, XP_066277298.1, XP_066277299.1
OG0015370	XP_066277301.1, XP_066277302.1, XP_066277303.1, XP_066277304.1, XP_066277305.1
OG0015371	XP_066277306.1	NP_001243154.1	XP_060698110.1	NP_003045.2	XP_032808062.1
OG0015372	XP_066277317.1	NP_001032461.1	XP_060688695.1	NP_079472.1	XP_032806541.1
OG0015373	XP_066277347.1	NP_571009.1	XP_060698367.1	NP_002720.1	XP_032808014.1
OG0015374	XP_066277373.1, XP_066277374.1, XP_066291462.1, XP_066291463.1, XP_066292659.1
OG0015375	XP_066277403.1, XP_066277404.1, XP_066277405.1, XP_066277406.1				XP_032808468.1
OG0015376	XP_066277480.1	NP_991180.1	XP_060712889.1	NP_001026913.1	XP_032806772.1
OG0015377	XP_066277510.1	NP_001116729.1	XP_060712627.1	NP_054733.2	XP_032814363.1
OG0015378	XP_066277526.1	NP_998222.1	XP_060698223.1	NP_002070.1	XP_032814333.1
OG0015379	XP_066277576.1, XP_066277577.1	XP_001343650.5	XP_060698253.1		XP_032806339.1
OG0015380	XP_066277582.1	NP_001002703.1	XP_060705558.1	NP_006848.1	XP_032800844.1
OG0015381	XP_066277733.1, XP_066277735.1, XP_066277736.1, XP_066277737.1, XP_066277738.1
OG0015382	XP_066277763.1	NP_001036200.1	XP_060711777.1	NP_037397.2	XP_032820156.1
OG0015383	XP_066277817.1	NP_001314851.1		NP_001121674.1, NP_001305062.1, XP_054221878.1
OG0015384	XP_066277885.1, XP_066277886.1, XP_066277887.1, XP_066277888.1, XP_066277889.1
OG0015385	XP_066277890.1, XP_066277891.1, XP_066279710.1, XP_066279719.1, XP_066295245.1
OG0015386	XP_066277987.1, XP_066277988.1, XP_066277989.1, XP_066277991.1, XP_066277992.1
OG0015387	XP_066278098.1, XP_066278099.1, XP_066278100.1, XP_066278101.1, XP_066278102.1
OG0015388	XP_066278127.1	NP_001003758.1	XP_060692764.1	NP_115737.1	XP_032806822.1
OG0015389	XP_066278155.1, XP_066278156.1	XP_003199807.2	XP_060698112.1	NP_722517.3
OG0015390	XP_066278172.1, XP_066278173.1, XP_066278174.1, XP_066278175.1, XP_066303445.1
OG0015391	XP_066278262.1, XP_066278263.1		XP_060703551.1	NP_937770.1, XP_054192459.1
OG0015392	XP_066278267.1, XP_066278268.1, XP_066278269.1, XP_066278270.1, XP_066278271.1
OG0015393	XP_066278324.1		XP_060702424.1, XP_060702432.1, XP_060702441.1, XP_060702448.1
OG0015394	XP_066278334.1	NP_001070088.1	XP_060712390.1		XP_032808305.1, XP_032808306.1
OG0015395	XP_066278338.1	XP_068068977.1		NP_001358669.1, NP_001358670.1, NP_001358671.1
OG0015396	XP_066278555.1	NP_958483.2	XP_060693004.1	NP_004125.3	XP_032806414.1
OG0015397	XP_066278558.1	XP_699238.2	XP_060698416.1	NP_079218.2	XP_032818398.1
OG0015398	XP_066278601.1, XP_066278602.1, XP_066278603.1				XP_032826638.1, XP_032826639.1
OG0015399	XP_066278635.1, XP_066278643.1, XP_066278652.1, XP_066278661.1, XP_066297696.1
OG0015400	XP_066278693.1, XP_066293722.1, XP_066293895.1, XP_066293896.1, XP_066293898.1
OG0015401	XP_066278699.1, XP_066278714.1, XP_066278723.1, XP_066301954.1, XP_066302074.1
OG0015402	XP_066278751.1, XP_066278752.1, XP_066279657.1, XP_066279658.1, XP_066298127.1
OG0015403	XP_066278777.1, XP_066278778.1, XP_066278779.1, XP_066278780.1, XP_066278781.1
OG0015404	XP_066278893.1	NP_775355.1	XP_060684058.1	NP_006420.1	XP_032830825.1
OG0015405	XP_066278963.1	NP_001038771.1	XP_060703263.1	NP_055095.2	XP_032800884.1
OG0015406	XP_066279065.1	NP_997876.2	XP_060689510.1	NP_001406.1	XP_032828573.1
OG0015407	XP_066279130.1	XP_017207220.2, XP_021322929.1, XP_021322930.1, XP_021322931.1
OG0015408	XP_066279151.1, XP_066284165.1	NP_001157460.2	XP_060703798.1	NP_060607.2
OG0015409	XP_066279209.1, XP_066279676.1, XP_066287221.1, XP_066287222.1, XP_066296019.1
OG0015410	XP_066279226.1	NP_999892.1	XP_060703018.1	NP_001091639.1	XP_032820213.1
OG0015411	XP_066279257.1	NP_001004011.2	XP_060684366.1, XP_060684367.1	NP_542395.1
OG0015412	XP_066279456.1	NP_001019590.1	XP_060711898.1	NP_000700.1	XP_032818769.1
OG0015413	XP_066279535.1		XP_060685317.1	NP_059116.3, XP_054232192.1, XP_054232193.1
OG0015414	XP_066279645.1	NP_001005947.1	XP_060711845.1	NP_001658.2	XP_032820867.1
OG0015415	XP_066279665.1, XP_066279674.1, XP_066279683.1, XP_066279693.1		XP_060689591.1
OG0015416	XP_066279667.1, XP_066279668.1, XP_066279669.1, XP_066279670.1, XP_066279671.1
OG0015417	XP_066279679.1	NP_001129721.2	XP_060685108.1	NP_001011713.2	XP_032818704.1
OG0015418	XP_066279682.1, XP_066279684.1, XP_066279685.1, XP_066279686.1, XP_066279687.1
OG0015419	XP_066279814.1, XP_066279815.1, XP_066279820.1, XP_066279821.1, XP_066279822.1
OG0015420	XP_066279877.1	NP_956877.1	XP_060687108.1	NP_006421.2	XP_032804003.1
OG0015421	XP_066279982.1, XP_066279984.1, XP_066288910.1, XP_066289050.1, XP_066289051.1
OG0015422	XP_066280021.1, XP_066280547.1, XP_066281108.1, XP_066281109.1, XP_066297684.1
OG0015423	XP_066280091.1	NP_957390.1	XP_060711538.1	NP_003124.1	XP_032834387.1
OG0015424	XP_066280098.1		XP_060685498.1, XP_060685499.1	NP_001010860.1	XP_032819787.1
OG0015425	XP_066280220.1, XP_066280221.1, XP_066280222.1, XP_066280223.1, XP_066280224.1
OG0015426	XP_066280278.1	XP_001922220.1	XP_060682043.1	NP_004389.2	XP_032832596.1
OG0015427	XP_066280283.1, XP_066280290.1, XP_066295986.1, XP_066295987.1, XP_066295988.1
OG0015428	XP_066280300.1	NP_001070800.1	XP_060693715.1	NP_060850.2	XP_032803508.1
OG0015429	XP_066280307.1	NP_001017745.3	XP_060687322.1	NP_005751.2	XP_032819948.1
OG0015430	XP_066280318.1, XP_066280319.1, XP_066280320.1, XP_066280321.1, XP_066280322.1
OG0015431	XP_066280413.1, XP_066280414.1	NP_001314740.1		NP_001157033.1, NP_775920.1
OG0015432	XP_066280416.1	NP_956936.2, XP_009296608.4	XP_060686928.1		XP_032820768.1
OG0015433	XP_066280463.1, XP_066280464.1, XP_066280465.1, XP_066280466.1		XP_060683728.1
OG0015434	XP_066280518.1	NP_001338603.1	XP_060703877.1	XP_054211704.1	XP_032818793.1
OG0015435	XP_066280522.1	NP_001006013.2	XP_060711902.1	NP_006224.1	XP_032818788.1
OG0015436	XP_066280537.1	NP_001373203.1	XP_060676875.1	NP_054884.1	XP_032828603.1
OG0015437	XP_066280548.1, XP_066280549.1, XP_066280551.1, XP_066280552.1, XP_066280553.1
OG0015438	XP_066280731.1	NP_001076389.1		NP_001291722.1, NP_060792.1	XP_032814064.1
OG0015439	XP_066280806.1, XP_066284472.1, XP_066284480.1, XP_066284481.1, XP_066292197.1
OG0015440	XP_066280874.1	NP_001038407.1	XP_060704555.1	NP_001609.2	XP_032819895.1
OG0015441	XP_066280927.1	NP_001093453.1	XP_060690168.1, XP_060690169.1	NP_079323.1
OG0015442	XP_066280953.1	NP_998186.1	XP_060684996.1	NP_057501.2	XP_032818649.1
OG0015443	XP_066280985.1	NP_001014351.1	XP_060687046.1	NP_057184.1	XP_032819831.1
OG0015444	XP_066281072.1	NP_956564.2	XP_060685153.1	NP_057123.1	XP_032812058.1
OG0015445	XP_066281110.1	NP_775370.1	XP_060711454.1	NP_001395.1	XP_032820063.1
OG0015446	XP_066281155.1, XP_066293361.1, XP_066293422.1, XP_066295506.1, XP_066295697.1
OG0015447	XP_066281389.1	NP_001028278.1	XP_060685135.1	NP_005767.1	XP_032818609.1
OG0015448	XP_066281437.1	NP_957257.1	XP_060687335.1	NP_000134.2	XP_032819943.1
OG0015449	XP_066281447.1	XP_021334125.2		NP_001186945.1, NP_001186947.1, NP_036323.2
OG0015450	XP_066281455.1, XP_066281456.1, XP_066281457.1, XP_066281458.1, XP_066281459.1
OG0015451	XP_066281540.1, XP_066281542.1, XP_066281543.1, XP_066281544.1, XP_066281545.1
OG0015452	XP_066281575.1	NP_001020120.1	XP_060691539.1	NP_067545.3	XP_032828210.1
OG0015453	XP_066281588.1	NP_001004002.1	XP_060712225.1	NP_057238.3	XP_032819829.1
OG0015454	XP_066281611.1	NP_001186938.1	XP_060679203.1	NP_003745.1	XP_032835404.1
OG0015455	XP_066281639.1, XP_066281640.1, XP_066289275.1, XP_066294087.1, XP_066294096.1
OG0015456	XP_066281667.1	NP_001166041.1	XP_060685081.1	NP_002678.3	XP_032818613.1
OG0015457	XP_066281671.1	NP_001006029.1	XP_060685082.1	NP_001073005.1	XP_032830179.1
OG0015458	XP_066281739.1, XP_066281740.1, XP_066281741.1, XP_066281742.1, XP_066281744.1
OG0015459	XP_066281811.1, XP_066288608.1, XP_066288612.1, XP_066289276.1, XP_066289394.1
OG0015460	XP_066281895.1	NP_001108605.1	XP_060684438.1	NP_110382.3	XP_032830204.1
OG0015461	XP_066281949.1	NP_001008619.1	XP_060698607.1	NP_061176.4	XP_032810376.1
OG0015462	XP_066281952.1, XP_066281953.1, XP_066281954.1	NP_001313386.1	XP_060699632.1
OG0015463	XP_066281961.1, XP_066286979.1	NP_001073641.1	XP_060682955.1	NP_001099047.1
OG0015464	XP_066281963.1	NP_001154849.1	XP_060711605.1	NP_115569.2	XP_032806129.1
OG0015465	XP_066282027.1, XP_066282028.1, XP_066282029.1, XP_066282030.1, XP_066282031.1
OG0015466	XP_066282118.1, XP_066282119.1, XP_066282120.1, XP_066291675.1, XP_066302454.1
OG0015467	XP_066282160.1	NP_957372.1	XP_060687024.1	NP_055555.1	XP_032830270.1
OG0015468	XP_066282209.1	NP_001003647.2	XP_060711901.1	NP_001269104.1	XP_032829995.1
OG0015469	XP_066282244.1, XP_066282245.1, XP_066282246.1, XP_066282247.1, XP_066304346.1
OG0015470	XP_066282267.1	NP_958895.1	XP_060685373.1	NP_001924.2	XP_032830200.1
OG0015471	XP_066282294.1, XP_066282295.1, XP_066282296.1, XP_066282297.1, XP_066282299.1
OG0015472	XP_066282322.1	NP_001191151.2	XP_060711335.1	NP_005116.1	XP_032803479.1
OG0015473	XP_066282329.1				XP_032800936.1, XP_032800937.1, XP_032801300.1, XP_032801301.1
OG0015474	XP_066282334.1		XP_060690286.1		XP_032820957.1, XP_032820958.1, XP_032820959.1
OG0015475	XP_066282377.1, XP_066282378.1, XP_066282379.1				XP_032830173.1, XP_032830174.1
OG0015476	XP_066282546.1	NP_001003832.1	XP_060685145.1	NP_002797.4	XP_032835352.1
OG0015477	XP_066282580.1	NP_956009.1	XP_060684725.1	NP_009167.1	XP_032820123.1
OG0015478	XP_066282593.1	NP_848523.2	XP_060705704.1	NP_006730.2	XP_032818909.1
OG0015479	XP_066282602.1	NP_001032793.2	XP_060686887.1	NP_037481.1	XP_032818651.1
OG0015480	XP_066282639.1, XP_066282640.1	NP_001036213.1	XP_060686945.1	NP_006597.2
OG0015481	XP_066282657.1	NP_001018593.2	XP_060705069.1	NP_689880.1	XP_032819861.1
OG0015482	XP_066282785.1	NP_001002333.1	XP_060711441.1	NP_001317223.1	XP_032818622.1
OG0015483	XP_066282832.1	NP_001002374.1	XP_060685384.1	NP_005580.1	XP_032818768.1
OG0015484	XP_066282837.1	NP_001018176.1	XP_060705097.1	NP_055946.1	XP_032820845.1
OG0015485	XP_066282943.1, XP_066282944.1, XP_066282945.1, XP_066282947.1, XP_066282948.1
OG0015486	XP_066283092.1, XP_066283295.1, XP_066283297.1, XP_066285695.1, XP_066285696.1
OG0015487	XP_066283180.1	NP_001038772.1	XP_060691527.1	NP_054768.2	XP_032822346.1
OG0015488	XP_066283216.1, XP_066283217.1		XP_060679372.1		XP_032827308.1, XP_032827309.1
OG0015489	XP_066283223.1	NP_922916.1	XP_060691309.1	NP_002941.1	XP_032827278.1
OG0015490	XP_066283256.1	NP_957038.2	XP_060702819.1	NP_056338.2	XP_032820271.1
OG0015491	XP_066283285.1	NP_001004289.1	XP_060703139.1	NP_006793.1	XP_032828775.1
OG0015492	XP_066283324.1	NP_957052.1	XP_060701146.1	NP_115716.1	XP_032819188.1
OG0015493	XP_066283338.1, XP_066283339.1, XP_066283340.1, XP_066283341.1, XP_066283342.1
OG0015494	XP_066283373.1	NP_001038620.2		NP_001306221.1	XP_032822467.1, XP_032822468.1
OG0015495	XP_066283374.1	NP_998268.1	XP_060695372.1	NP_055121.1	XP_032822469.1
OG0015496	XP_066283385.1, XP_066283386.1, XP_066283387.1, XP_066283388.1, XP_066283389.1
OG0015497	XP_066283545.1, XP_066283546.1, XP_066283547.1, XP_066283548.1, XP_066283550.1
OG0015498	XP_066283576.1, XP_066283585.1, XP_066283593.1, XP_066283600.1, XP_066283606.1
OG0015499	XP_066283613.1, XP_066283614.1, XP_066283615.1	NP_001418079.1			XP_032825669.1
OG0015500	XP_066283643.1			NP_001026918.2, NP_001306176.1, XP_054227821.1, XP_054227822.1
OG0015501	XP_066283755.1	NP_001373759.1	XP_060691040.1	NP_055278.1	XP_032825684.1
OG0015502	XP_066283760.1	NP_001017723.1	XP_060701183.1, XP_060701184.1	NP_689698.1
OG0015503	XP_066283761.1	XP_021335588.1	XP_060691838.1, XP_060698530.1	NP_001182079.1
OG0015504	XP_066283762.1		XP_060679590.1, XP_060679591.1, XP_060679592.1, XP_060691031.1
OG0015505	XP_066283767.1	NP_001070097.1	XP_060691233.1	NP_006001.5	XP_032822662.1
OG0015506	XP_066283838.1, XP_066283841.1, XP_066283842.1, XP_066283846.1, XP_066283847.1
OG0015507	XP_066284054.1	NP_776196.3	XP_060691042.1	NP_003698.1	XP_032822566.1
OG0015508	XP_066284160.1	NP_958914.1	XP_060699050.1	NP_000099.2	XP_032819180.1
OG0015509	XP_066284181.1, XP_066284182.1, XP_066284183.1, XP_066284185.1, XP_066284186.1
OG0015510	XP_066284202.1, XP_066284203.1, XP_066284204.1, XP_066284205.1, XP_066284206.1
OG0015511	XP_066284252.1	NP_001077032.1	XP_060691133.1	NP_065752.1	XP_032825592.1
OG0015512	XP_066284271.1	NP_001289395.1	XP_060695781.1	NP_057284.1	XP_032827347.1
OG0015513	XP_066284277.1, XP_066284278.1, XP_066284279.1, XP_066284286.1, XP_066284287.1
OG0015514	XP_066284467.1	NP_001099060.1, XP_017214510.1	XP_060688237.1		XP_032812571.1
OG0015515	XP_066284469.1	NP_001018514.1	XP_060688236.1	NP_001073958.2	XP_032812569.1
OG0015516	XP_066284648.1			NP_001278017.1, NP_114157.4, XP_054178277.1, XP_054178278.1
OG0015517	XP_066284676.1, XP_066298525.1, XP_066298693.1, XP_066298695.1, XP_066299159.1
OG0015518	XP_066284759.1				XP_032827403.1, XP_032827404.1, XP_032827405.1, XP_032827406.1
OG0015519	XP_066284801.1, XP_066284802.1, XP_066284803.1, XP_066284804.1, XP_066284806.1
OG0015520	XP_066284805.1	NP_001005589.1	XP_060688639.1	NP_000998.1	XP_032828431.1
OG0015521	XP_066284882.1	NP_001159740.1	XP_060691369.1	NP_079498.2	XP_032822707.1
OG0015522	XP_066284908.1			NP_001269065.1, NP_001309176.1, XP_054209975.1, XP_054209976.1
OG0015523	XP_066285124.1	NP_956585.1	XP_060691649.1	NP_055629.1	XP_032827263.1
OG0015524	XP_066285201.1	NP_998016.1	XP_060689161.1	NP_000297.1, NP_001116229.1
OG0015525	XP_066285300.1, XP_066285301.1	NP_001002328.1		NP_006570.1	XP_032827348.1
OG0015526	XP_066285320.1	NP_001002485.1	XP_060703515.1	NP_112570.2	XP_032829401.1
OG0015527	XP_066285323.1	NP_001373734.1	XP_060678458.1	NP_006005.2	XP_032825686.1
OG0015528	XP_066285330.1	NP_001161428.1	XP_060693857.1	NP_116558.1	XP_032833499.1
OG0015529	XP_066285355.1, XP_066285356.1, XP_066285357.1, XP_066285358.1, XP_066285359.1
OG0015530	XP_066285369.1	NP_001159825.2	XP_060699259.1	NP_689648.2	XP_032825675.1
OG0015531	XP_066285375.1	NP_001128601.1	XP_060691281.1	NP_653240.1	XP_032827455.1
OG0015532	XP_066285384.1	NP_001003881.1	XP_060699258.1	NP_003086.1	XP_032819347.1
OG0015533	XP_066285425.1		XP_060712146.1	NP_001284519.1, NP_036231.1	XP_032820176.1
OG0015534	XP_066285606.1				XP_032809902.1, XP_032809903.1, XP_032809904.1, XP_032809905.1
OG0015535	XP_066285682.1	NP_001153303.1	XP_060712972.1	NP_065199.1	XP_032832594.1
OG0015536	XP_066285913.1, XP_066304709.1, XP_066304710.1, XP_066304711.1, XP_066304712.1
OG0015537	XP_066285937.1	NP_001122251.1	XP_060705493.1, XP_060705494.1	NP_036591.3
OG0015538	XP_066286018.1, XP_066286019.1, XP_066286020.1, XP_066286022.1, XP_066286023.1
OG0015539	XP_066286042.1	NP_001313296.1	XP_060682129.1	NP_000529.1	XP_032832936.1
OG0015540	XP_066286083.1	NP_001071086.1	XP_060692925.1	NP_055020.1	XP_032835426.1
OG0015541	XP_066286106.1, XP_066287232.1, XP_066287234.1, XP_066287235.1, XP_066287379.1
OG0015542	XP_066286181.1	NP_997949.1	XP_060703345.1	NP_036555.1	XP_032828456.1
OG0015543	XP_066286358.1	NP_001002865.1	XP_060682142.1	NP_852480.1	XP_032811108.1
OG0015544	XP_066286466.1	XP_002667227.2	XP_060707311.1	NP_004335.1	XP_032812176.1
OG0015545	XP_066286533.1	NP_001025431.2	XP_060689963.1	NP_075066.1, XP_054199444.1
OG0015546	XP_066286574.1, XP_066298636.1, XP_066298710.1, XP_066304470.1, XP_066304471.1
OG0015547	XP_066286594.1		XP_060680660.1, XP_060680670.1, XP_060680684.1		XP_032811247.1
OG0015548	XP_066286650.1, XP_066286651.1, XP_066287785.1, XP_066287939.1, XP_066287941.1
OG0015549	XP_066286673.1, XP_066305031.1, XP_066305032.1, XP_066305033.1, XP_066305035.1
OG0015550	XP_066286675.1				XP_032804778.1, XP_032804779.1, XP_032804780.1, XP_032804781.1
OG0015551	XP_066286821.1	NP_998097.1	XP_060700193.1	NP_060979.2	XP_032816870.1
OG0015552	XP_066286824.1	NP_997846.1	XP_060692942.1	NP_653324.1	XP_032801064.1
OG0015553	XP_066286825.1	NP_957098.2	XP_060696201.1	NP_057153.8	XP_032825881.1
OG0015554	XP_066286869.1, XP_066286870.1, XP_066286871.1, XP_066286873.1	NP_001002192.1
OG0015555	XP_066286895.1	NP_998212.1	XP_060689223.1	NP_005040.2	XP_032816866.1
OG0015556	XP_066286917.1, XP_066286929.1		XP_060686998.1, XP_060686999.1		XP_032829386.1
OG0015557	XP_066286928.1		XP_060694643.1	NP_001008392.2, XP_054224947.1, XP_054224948.1
OG0015558	XP_066286978.1	NP_001025412.1	XP_060688289.1	NP_073208.1, NP_851030.1
OG0015559	XP_066286992.1	NP_001004665.1	XP_060689087.1	NP_005636.1	XP_032835371.1
OG0015560	XP_066287154.1	NP_956353.1	XP_060683377.1	NP_000997.1	XP_032831682.1
OG0015561	XP_066287428.1, XP_066287429.1, XP_066287430.1, XP_066288207.1, XP_066288326.1
OG0015562	XP_066287434.1, XP_066287442.1, XP_066287450.1, XP_066287458.1, XP_066287467.1
OG0015563	XP_066287452.1	NP_998113.1	XP_060691023.1	NP_068747.1	XP_032835606.1
OG0015564	XP_066287488.1	NP_001017793.1	XP_060686500.1	NP_004468.1	XP_032806104.1
OG0015565	XP_066287497.1, XP_066287498.1, XP_066287499.1, XP_066287500.1				XP_032831834.1
OG0015566	XP_066287933.1	NP_001017829.1	XP_060682399.1, XP_060682400.1	NP_036324.1
OG0015567	XP_066287938.1	NP_001003424.1	XP_060682746.1	NP_057016.1	XP_032829606.1
OG0015568	XP_066287943.1, XP_066287944.1, XP_066287945.1, XP_066287946.1, XP_066287947.1
OG0015569	XP_066287948.1, XP_066287949.1, XP_066287950.1, XP_066287951.1, XP_066287952.1
OG0015570	XP_066287973.1	NP_001093489.1	XP_060702817.1, XP_060702818.1	NP_612387.1
OG0015571	XP_066287987.1	NP_956976.2	XP_060682849.1	NP_005079.2	XP_032836794.1
OG0015572	XP_066288103.1	XP_005157544.1	XP_060681981.1	NP_787081.2	XP_032811129.1
OG0015573	XP_066288133.1	NP_001154969.1	XP_060682808.1	NP_001008216.1	XP_032812553.1
OG0015574	XP_066288165.1	NP_958865.1	XP_060682762.1	NP_002906.1	XP_032811165.1
OG0015575	XP_066288166.1	NP_997994.1	XP_060686665.1	NP_569735.1	XP_032814289.1
OG0015576	XP_066288174.1	NP_001124069.1	XP_060696991.1	NP_001316607.1, NP_899064.1
OG0015577	XP_066288184.1	XP_698279.6	XP_060693327.1	NP_064502.9	XP_032831752.1
OG0015578	XP_066288238.1	NP_001003481.1	XP_060699145.1	NP_116325.1	XP_032810130.1
OG0015579	XP_066288255.1	NP_001073555.1	XP_060693387.1, XP_060693389.1		XP_032811412.1
OG0015580	XP_066288269.1, XP_066288277.1, XP_066288292.1, XP_066288299.1, XP_066288312.1
OG0015581	XP_066288315.1, XP_066300739.1	XP_068073027.1, XP_068073093.1, XP_068075173.1
OG0015582	XP_066288443.1	NP_001138259.1, NP_001417761.1		NP_001001795.1	XP_032816503.1
OG0015583	XP_066288457.1, XP_066289252.1, XP_066291407.1		XP_060694171.1		XP_032826162.1
OG0015584	XP_066288540.1	NP_001032470.1	XP_060692184.1	NP_001907.3	XP_032813606.1
OG0015585	XP_066288623.1	NP_001096664.1	XP_060693670.1	NP_005994.2	XP_032830687.1
OG0015586	XP_066288629.1	NP_001007771.1	XP_060687529.1	NP_079481.2	XP_032826643.1
OG0015587	XP_066288683.1, XP_066288684.1, XP_066288685.1, XP_066288686.1, XP_066288687.1
OG0015588	XP_066289004.1, XP_066289005.1, XP_066289006.1, XP_066289007.1, XP_066289009.1
OG0015589	XP_066289066.1	NP_955914.1	XP_060693744.1	NP_004682.2	XP_032827195.1
OG0015590	XP_066289089.1	XP_001336187.3	XP_060703004.1	NP_001287994.1, NP_009111.2
OG0015591	XP_066289125.1, XP_066294230.1, XP_066300044.1, XP_066304921.1, XP_066304922.1
OG0015592	XP_066289222.1, XP_066292292.1, XP_066292865.1	XP_021326380.1	XP_060693908.1
OG0015593	XP_066289340.1	NP_001002478.1	XP_060686759.1	NP_112577.1	XP_032817673.1
OG0015594	XP_066289387.1, XP_066304793.1		XP_060686637.1	NP_543144.1, XP_054190289.1
OG0015595	XP_066289404.1, XP_066289471.1, XP_066289771.1, XP_066290359.1, XP_066290797.1
OG0015596	XP_066289410.1	XP_021325933.2	XP_060680005.1	NP_001167594.1	XP_032830744.1
OG0015597	XP_066289449.1, XP_066298132.1	XP_021329138.2, XP_068072544.1	XP_060685708.1
OG0015598	XP_066289453.1	NP_956083.1	XP_060693993.1	NP_002802.2	XP_032816139.1
OG0015599	XP_066289569.1, XP_066289570.1, XP_066289571.1, XP_066289572.1, XP_066289573.1
OG0015600	XP_066289648.1	NP_001071203.1	XP_060681226.1	NP_056016.1	XP_032830363.1
OG0015601	XP_066289806.1, XP_066289807.1, XP_066289808.1, XP_066289809.1, XP_066289810.1
OG0015602	XP_066289929.1	XP_685644.2	XP_060681317.1	NP_001138633.1	XP_032813418.1
OG0015603	XP_066289930.1	NP_001017699.1	XP_060681315.1	NP_115662.2	XP_032813417.1
OG0015604	XP_066290030.1	NP_001373581.1	XP_060693823.1, XP_060694278.1		XP_032826882.1
OG0015605	XP_066290051.1	NP_001017757.1	XP_060692254.1	NP_110442.1	XP_032813642.1
OG0015606	XP_066290055.1		XP_060691918.1	NP_848551.1	XP_032827048.1, XP_032827049.1
OG0015607	XP_066290091.1, XP_066290092.1, XP_066290093.1	XP_005172429.1, XP_021333736.1
OG0015608	XP_066290108.1, XP_066290109.1, XP_066290110.1, XP_066290111.1, XP_066290117.1
OG0015609	XP_066290112.1, XP_066290113.1, XP_066290114.1, XP_066290115.1, XP_066290116.1
OG0015610	XP_066290141.1	NP_957033.1	XP_060681660.1	NP_061910.1	XP_032813605.1
OG0015611	XP_066290334.1, XP_066290335.1, XP_066290337.1, XP_066290338.1, XP_066290354.1
OG0015612	XP_066290416.1, XP_066290417.1, XP_066290418.1, XP_066290419.1, XP_066290436.1
OG0015613	XP_066290549.1, XP_066290550.1	NP_956031.2			XP_032802310.1, XP_032807851.1
OG0015614	XP_066290562.1	NP_001017755.1	XP_060694567.1	NP_004542.1	XP_032837301.1
OG0015615	XP_066290573.1	NP_957484.1	XP_060692244.1	NP_945327.3	XP_032827189.1
OG0015616	XP_066290591.1, XP_066290642.1, XP_066290652.1, XP_066290662.1, XP_066290672.1
OG0015617	XP_066290641.1	XP_001920988.3, XP_001921123.3	XP_060680025.1		XP_032827056.1
OG0015618	XP_066290679.1	NP_001038458.1	XP_060692513.1	NP_066923.3	XP_032813424.1
OG0015619	XP_066290687.1	NP_957433.2	XP_060680567.1	NP_002026.1	XP_032813509.1
OG0015620	XP_066290689.1	NP_001028902.1	XP_060693512.1	NP_071736.1	XP_032834811.1
OG0015621	XP_066290692.1	NP_956857.1	XP_060693988.1	NP_002759.2	XP_032830728.1
OG0015622	XP_066290710.1, XP_066290711.1, XP_066290712.1, XP_066290713.1, XP_066290714.1
OG0015623	XP_066290766.1	NP_001070131.2		NP_004572.3, NP_878256.1	XP_032800045.1
OG0015624	XP_066290793.1	XP_002662124.1, XP_021324061.1, XP_068071121.1, XP_068071122.1
OG0015625	XP_066290965.1	NP_998668.1	XP_060694259.1	NP_036558.3	XP_032816724.1
OG0015626	XP_066290992.1	NP_001038577.1	XP_060680402.1	NP_061180.1	XP_032833500.1
OG0015627	XP_066290996.1	NP_001014828.1	XP_060697532.1, XP_060706602.1	NP_004869.1
OG0015628	XP_066291037.1	XP_003198157.2	XP_060700680.1		XP_032823243.1, XP_032823244.1
OG0015629	XP_066291197.1	NP_963872.1	XP_060700424.1	NP_002807.1	XP_032816818.1
OG0015630	XP_066291217.1	NP_001028768.1	XP_060700546.1	NP_057055.2	XP_032826113.1
OG0015631	XP_066291250.1	XP_691639.1		NP_001121895.1, NP_776164.2	XP_032823231.1
OG0015632	XP_066291297.1	NP_001116740.1	XP_060700765.1	NP_000190.1	XP_032823154.1
OG0015633	XP_066291422.1	NP_957024.1	XP_060696851.1	NP_004539.1	XP_032823076.1
OG0015634	XP_066291433.1, XP_066301945.1, XP_066302020.1		XP_060683696.1		XP_032818139.1
OG0015635	XP_066291442.1	NP_001313639.1	XP_060696094.1	NP_056474.2	XP_032817150.1
OG0015636	XP_066291501.1, XP_066291502.1, XP_066291503.1, XP_066291504.1, XP_066291505.1
OG0015637	XP_066291527.1	NP_998293.1	XP_060705450.1	NP_057175.1	XP_032825860.1
OG0015638	XP_066291530.1	NP_001007403.1	XP_060696346.1	NP_006444.2	XP_032834500.1
OG0015639	XP_066291534.1	NP_001186836.1	XP_060696171.1	NP_057033.2	XP_032826096.1
OG0015640	XP_066291545.1	NP_001017400.1	XP_060696799.1	NP_003867.1	XP_032832033.1
OG0015641	XP_066291546.1, XP_066291547.1, XP_066291548.1, XP_066291549.1, XP_066291550.1
OG0015642	XP_066291593.1	XP_017214640.3	XP_060692696.1	NP_775762.1	XP_032806599.1
OG0015643	XP_066291602.1, XP_066291603.1, XP_066291605.1, XP_066291606.1, XP_066294687.1
OG0015644	XP_066291629.1	XP_002667479.1	XP_060696365.1	NP_060489.1	XP_032826182.1
OG0015645	XP_066291632.1	NP_001124263.1		NP_079105.4	XP_032822922.1, XP_032832057.1
OG0015646	XP_066291666.1, XP_066291667.1, XP_066291668.1, XP_066291669.1, XP_066291670.1
OG0015647	XP_066291680.1	XP_005169114.1		NP_056530.2, XP_054181637.1, XP_054181638.1
OG0015648	XP_066291686.1, XP_066291687.1	XP_009295210.1		NP_940912.1	XP_032828170.1
OG0015649	XP_066291742.1	NP_001018522.1	XP_060705269.1	NP_057439.2	XP_032830458.1
OG0015650	XP_066291773.1	NP_571587.2	XP_060700632.1	NP_004636.1	XP_032823253.1
OG0015651	XP_066291791.1	NP_775373.1	XP_060705291.1	NP_116147.1	XP_032836324.1
OG0015652	XP_066291797.1, XP_066291798.1, XP_066291799.1, XP_066291800.1, XP_066291801.1
OG0015653	XP_066291802.1, XP_066291803.1	NP_956798.1		NP_056444.3, XP_054176472.1
OG0015654	XP_066291836.1	NP_001137392.1	XP_060695419.1	NP_001035526.1	XP_032819301.1
OG0015655	XP_066291845.1, XP_066291846.1, XP_066291847.1, XP_066291848.1, XP_066291849.1
OG0015656	XP_066291917.1	NP_001373504.1	XP_060696763.1	NP_037525.1	XP_032830716.1
OG0015657	XP_066292063.1	NP_001001724.1	XP_060705310.1	NP_064628.1	XP_032801077.1
OG0015658	XP_066292142.1	NP_957262.1	XP_060705254.1	NP_002481.3	XP_032825965.1
OG0015659	XP_066292199.1	NP_001003549.2	XP_060676567.1	NP_054736.1	XP_032807215.1
OG0015660	XP_066292202.1	NP_955979.1	XP_060696513.1	NP_003644.2	XP_032816856.1
OG0015661	XP_066292203.1	NP_956378.1	XP_060696230.1	NP_000294.1	XP_032834216.1
OG0015662	XP_066292298.1, XP_066292299.1, XP_066292852.1, XP_066292855.1, XP_066292856.1
OG0015663	XP_066292305.1	NP_001159731.1	XP_060700569.1	NP_001294.2	XP_032831964.1
OG0015664	XP_066292323.1	NP_001082883.1	XP_060696972.1	NP_849158.2, XP_054171326.1
OG0015665	XP_066292347.1, XP_066292348.1, XP_066292349.1, XP_066292350.1, XP_066292351.1
OG0015666	XP_066292469.1	NP_001013483.1	XP_060696112.1, XP_060696113.1, XP_060696114.1
OG0015667	XP_066292544.1, XP_066293658.1, XP_066293659.1		XP_060693668.1		XP_032816678.1
OG0015668	XP_066292591.1	NP_001002497.1	XP_060696722.1	NP_115875.1	XP_032832114.1
OG0015669	XP_066292624.1	XP_009293145.1, XP_068071776.1			XP_032803789.1, XP_032819579.1
OG0015670	XP_066292901.1	NP_001007782.1, NP_001073403.1	XP_060700518.1		XP_032817169.1
OG0015671	XP_066292939.1	NP_001017538.1	XP_060696475.1	NP_002475.2	XP_032826245.1
OG0015672	XP_066293017.1	NP_955846.1	XP_060705149.1, XP_060705413.1	NP_005309.1
OG0015673	XP_066293148.1	NP_001020707.1	XP_060678857.1	NP_055316.2	XP_032832332.1
OG0015674	XP_066293158.1	NP_001186968.1	XP_060696548.1		XP_032834094.1, XP_032834100.1
OG0015675	XP_066293234.1, XP_066293235.1, XP_066293236.1	NP_919379.2	XP_060709138.1
OG0015676	XP_066293245.1, XP_066293246.1, XP_066293247.1, XP_066293248.1, XP_066293249.1
OG0015677	XP_066293251.1, XP_066293252.1, XP_066293253.1, XP_066293254.1, XP_066293255.1
OG0015678	XP_066293262.1	NP_001017744.1	XP_060702869.1	NP_001532.1	XP_032833067.1
OG0015679	XP_066293395.1, XP_066293420.1, XP_066295447.1, XP_066295676.1, XP_066295677.1
OG0015680	XP_066293460.1, XP_066293461.1, XP_066293462.1, XP_066293464.1, XP_066293465.1
OG0015681	XP_066293469.1, XP_066293470.1, XP_066293471.1, XP_066293472.1, XP_066293474.1
OG0015682	XP_066293489.1, XP_066293572.1, XP_066295454.1, XP_066296610.1, XP_066297380.1
OG0015683	XP_066293510.1	NP_001017896.1	XP_060703861.1	NP_078929.1	XP_032836950.1
OG0015684	XP_066293563.1	NP_001139258.1	XP_060685939.1	NP_055412.2	XP_032834930.1
OG0015685	XP_066293566.1, XP_066293567.1, XP_066294540.1, XP_066295683.1, XP_066303180.1
OG0015686	XP_066293597.1	NP_957299.1	XP_060697395.1	NP_002712.1	XP_032829063.1
OG0015687	XP_066293638.1, XP_066293639.1, XP_066293640.1		XP_060696998.1		XP_032828839.1
OG0015688	XP_066293676.1, XP_066293677.1, XP_066293678.1, XP_066293680.1, XP_066293681.1
OG0015689	XP_066293692.1	NP_998296.1	XP_060703850.1	NP_005909.2	XP_032836888.1
OG0015690	XP_066293707.1, XP_066293708.1, XP_066293709.1, XP_066293710.1, XP_066293711.1
OG0015691	XP_066293763.1, XP_066293764.1, XP_066293765.1, XP_066293766.1, XP_066293768.1
OG0015692	XP_066293779.1	NP_001007443.1	XP_060697617.1	NP_055975.1	XP_032828955.1
OG0015693	XP_066293797.1, XP_066293799.1, XP_066294681.1, XP_066294708.1, XP_066304410.1
OG0015694	XP_066293809.1	NP_001007062.1	XP_060697604.1	NP_001129389.1, NP_065171.2
OG0015695	XP_066293937.1	NP_898892.1	XP_060696980.1	NP_612471.1	XP_032814796.1
OG0015696	XP_066293943.1, XP_066293944.1, XP_066293945.1, XP_066294259.1, XP_066295413.1
OG0015697	XP_066294002.1	XP_693062.2	XP_060711602.1	NP_085131.1	XP_032811615.1
OG0015698	XP_066294032.1	NP_001017572.2	XP_060697124.1	NP_055100.2	XP_032828870.1
OG0015699	XP_066294056.1, XP_066294057.1, XP_066302276.1				XP_032811928.1, XP_032819993.1
OG0015700	XP_066294061.1, XP_066294675.1, XP_066294676.1, XP_066294677.1, XP_066295455.1
OG0015701	XP_066294099.1	NP_001289952.1	XP_060697571.1	NP_077017.1	XP_032828834.1
OG0015702	XP_066294262.1	NP_001002149.1	XP_060685971.1	NP_005473.1	XP_032814479.1
OG0015703	XP_066294269.1, XP_066294270.1, XP_066294271.1, XP_066294272.1, XP_066294273.1
OG0015704	XP_066294298.1	NP_001002612.1	XP_060697715.1		XP_032835468.1, XP_032835469.1
OG0015705	XP_066294345.1, XP_066294346.1, XP_066294347.1, XP_066294348.1, XP_066294350.1
OG0015706	XP_066294429.1	NP_001153296.1	XP_060682638.1	NP_001040899.1, NP_996662.1
OG0015707	XP_066294455.1	NP_956341.1	XP_060697219.1	NP_000963.1	XP_032836649.1
OG0015708	XP_066294520.1	NP_001003889.1	XP_060686782.1	NP_002784.1	XP_032837324.1
OG0015709	XP_066294538.1	XP_005157651.1	XP_060702705.1	NP_114404.1	XP_032823923.1
OG0015710	XP_066294554.1, XP_066294555.1, XP_066294556.1, XP_066294557.1, XP_066294558.1
OG0015711	XP_066294570.1	NP_001005945.1	XP_060697114.1	NP_057604.1	XP_032832337.1
OG0015712	XP_066294793.1, XP_066294794.1, XP_066294795.1, XP_066294796.1, XP_066294797.1
OG0015713	XP_066294814.1	XP_068070365.1, XP_699448.4	XP_060697038.1, XP_060697040.1
OG0015714	XP_066294883.1	NP_957304.1	XP_060710889.1	NP_112486.1	XP_032801394.1
OG0015715	XP_066294887.1	NP_998223.1	XP_060697390.1	NP_005338.1	XP_032832442.1
OG0015716	XP_066294925.1, XP_066294926.1, XP_066294927.1, XP_066294929.1, XP_066294930.1
OG0015717	XP_066295028.1	NP_001038248.1	XP_060710884.1	NP_064581.2	XP_032814718.1
OG0015718	XP_066295097.1	NP_001018478.1	XP_060699619.1	NP_061907.2	XP_032823712.1
OG0015719	XP_066295126.1	NP_998653.1	XP_060692118.1	NP_079131.3	XP_032834957.1
OG0015720	XP_066295137.1	NP_001070721.1	XP_060706351.1	NP_005266.2	XP_032835485.1
OG0015721	XP_066295213.1	NP_957087.1	XP_060697042.1	NP_149108.1	XP_032802594.1
OG0015722	XP_066295224.1	NP_999945.1	XP_060708721.1	NP_006414.2	XP_032821283.1
OG0015723	XP_066295253.1, XP_066295254.1, XP_066295255.1, XP_066295256.1, XP_066304889.1
OG0015724	XP_066295270.1	NP_001070234.2, XP_009305627.1	XP_060687851.1, XP_060687853.1
OG0015725	XP_066295274.1	NP_001007458.1	XP_060697492.1	NP_067632.2	XP_032828847.1
OG0015726	XP_066295304.1	XP_009304641.1, XP_009304642.1	XP_060700661.1		XP_032823225.1
OG0015727	XP_066295305.1	NP_001002106.1	XP_060685949.1	NP_000960.2	XP_032835519.1
OG0015728	XP_066295476.1, XP_066295485.1, XP_066295492.1, XP_066295503.1, XP_066303393.1
OG0015729	XP_066295543.1	XP_693940.1	XP_060706633.1	NP_775753.2	XP_032809863.1
OG0015730	XP_066295562.1	NP_998052.1		NP_001007215.1, NP_055227.1	XP_032828949.1
OG0015731	XP_066295664.1	NP_001103164.1	XP_060697221.1	NP_000778.3	XP_032832322.1
OG0015732	XP_066295736.1	NP_001003544.1	XP_060707266.1	NP_055578.2	XP_032834297.1
OG0015733	XP_066295792.1	NP_001002575.1	XP_060685676.1	NP_061899.3	XP_032814878.1
OG0015734	XP_066295886.1	NP_001103842.1	XP_060708210.1	NP_065761.1	XP_032801287.1
OG0015735	XP_066295957.1, XP_066295958.1, XP_066295959.1, XP_066295962.1, XP_066295963.1
OG0015736	XP_066296022.1	NP_998258.1	XP_060708377.1	NP_005207.3	XP_032818171.1
OG0015737	XP_066296024.1	NP_001334618.1, XP_684639.2	XP_060690051.1	NP_066000.2
OG0015738	XP_066296029.1, XP_066296030.1	XP_009302552.1	XP_060707986.1	NP_001277.2
OG0015739	XP_066296055.1	NP_571227.1	XP_060710792.1	NP_002789.1	XP_032818000.1
OG0015740	XP_066296081.1	NP_001002317.2	XP_060690319.1	NP_004796.1	XP_032818263.1
OG0015741	XP_066296090.1, XP_066296097.1, XP_066296105.1, XP_066296112.1, XP_066296120.1
OG0015742	XP_066296171.1, XP_066296179.1, XP_066296185.1, XP_066296189.1, XP_066296198.1
OG0015743	XP_066296249.1	NP_001018426.1	XP_060694034.1	NP_057185.1	XP_032824223.1
OG0015744	XP_066296279.1		XP_060676942.1, XP_060676943.1, XP_060676944.1, XP_060676945.1
OG0015745	XP_066296342.1	NP_997807.1	XP_060690758.1	NP_060855.2	XP_032818147.1
OG0015746	XP_066296409.1, XP_066296416.1	NP_001002545.2	XP_060702468.1	NP_277048.2
OG0015747	XP_066296458.1	XP_005174671.2, XP_005174672.2, XP_021323407.2, XP_021323408.1
OG0015748	XP_066296532.1	NP_001032766.1	XP_060707841.1	NP_000974.1	XP_032817946.1
OG0015749	XP_066296546.1, XP_066296547.1, XP_066296548.1, XP_066296549.1, XP_066296551.1
OG0015750	XP_066296554.1	NP_001002559.1	XP_060676965.1	NP_060347.2	XP_032799974.1
OG0015751	XP_066296559.1	NP_001007775.1	XP_060701173.1	NP_005863.1	XP_032814382.1
OG0015752	XP_066296567.1	NP_001004595.1	XP_060708098.1	NP_065101.1	XP_032800893.1
OG0015753	XP_066296630.1	NP_001002708.1	XP_060690781.1	NP_002592.1	XP_032824319.1
OG0015754	XP_066296681.1, XP_066296682.1, XP_066296683.1, XP_066296973.1, XP_066296974.1
OG0015755	XP_066296684.1	NP_001314795.1, XP_068079056.1	XP_060699859.1		XP_032803050.1
OG0015756	XP_066296687.1	NP_001315005.1	XP_060696078.1, XP_060696080.1	NP_001243649.1
OG0015757	XP_066296697.1		XP_060689936.1, XP_060707973.1, XP_060707974.1, XP_060707975.1
OG0015758	XP_066296817.1	NP_001028274.1	XP_060691446.1	NP_054760.4	XP_032827526.1
OG0015759	XP_066296890.1	NP_001002465.1	XP_060702187.1	NP_036590.1	XP_032826556.1
OG0015760	XP_066297010.1	NP_001004583.1	XP_060704823.1	NP_005818.3	XP_032831428.1
OG0015761	XP_066297015.1	NP_957260.1	XP_060699141.1	NP_002794.1	XP_032823008.1
OG0015762	XP_066297039.1	NP_957328.2	XP_060708105.1	NP_003123.2	XP_032802784.1
OG0015763	XP_066297049.1	NP_001004597.1	XP_060682996.1	NP_116228.1	XP_032812858.1
OG0015764	XP_066297057.1	NP_957227.1	XP_060692992.1	NP_004652.2	XP_032806261.1
OG0015765	XP_066297126.1	XP_021327707.1, XP_021334070.1, XP_683329.5	XP_060708142.1
OG0015766	XP_066297236.1, XP_066297347.1	XP_009295353.1	XP_060707918.1	NP_000862.1
OG0015767	XP_066297264.1	NP_001257483.1	XP_060681638.1, XP_060681639.1		XP_032803507.1
OG0015768	XP_066297284.1, XP_066299050.1, XP_066299051.1				XP_032809652.1, XP_032809653.1
OG0015769	XP_066297422.1, XP_066297423.1, XP_066297424.1, XP_066297425.1, XP_066297426.1
OG0015770	XP_066297433.1	NP_001004651.1	XP_060680557.1	NP_004544.1	XP_032830739.1
OG0015771	XP_066297458.1	NP_001076265.2	XP_060684080.1	NP_004035.2	XP_032821646.1
OG0015772	XP_066297603.1, XP_066302392.1, XP_066304523.1, XP_066304524.1, XP_066304568.1
OG0015773	XP_066297615.1	NP_001038276.1	XP_060708227.1	NP_006275.1	XP_032824076.1
OG0015774	XP_066297626.1, XP_066297627.1, XP_066297628.1, XP_066297629.1, XP_066297630.1
OG0015775	XP_066297631.1, XP_066297632.1, XP_066297633.1, XP_066297634.1, XP_066297636.1
OG0015776	XP_066297646.1, XP_066297647.1, XP_066297648.1, XP_066297649.1, XP_066297650.1
OG0015777	XP_066297662.1	NP_001007769.1	XP_060690207.1	NP_005678.3	XP_032824293.1
OG0015778	XP_066297663.1, XP_066297664.1, XP_066297665.1, XP_066297666.1, XP_066297667.1
OG0015779	XP_066297699.1, XP_066297700.1, XP_066297701.1, XP_066297702.1, XP_066297704.1
OG0015780	XP_066297707.1	XP_687281.4	XP_060706033.1	NP_001304653.1, NP_057251.2
OG0015781	XP_066297731.1	NP_956840.1	XP_060690741.1	NP_002799.3	XP_032809872.1
OG0015782	XP_066297736.1, XP_066297740.1	NP_001170930.1	XP_060700115.1		XP_032823751.1
OG0015783	XP_066297751.1	NP_001002417.2	XP_060703979.1	NP_057144.1	XP_032801416.1
OG0015784	XP_066297792.1, XP_066297793.1, XP_066297794.1, XP_066297795.1, XP_066299180.1
OG0015785	XP_066297830.1	XP_002666794.5	XP_060696106.1, XP_060696108.1		XP_032831237.1
OG0015786	XP_066297857.1	NP_001333180.1	XP_060685716.1	NP_694580.1	XP_032809636.1
OG0015787	XP_066297870.1	NP_001070639.1	XP_060698704.1	NP_001290072.1, NP_078787.2
OG0015788	XP_066297938.1, XP_066297940.1, XP_066298097.1, XP_066298172.1, XP_066298286.1
OG0015789	XP_066297949.1	NP_001002567.1	XP_060702185.1	NP_116072.2	XP_032830831.1
OG0015790	XP_066297951.1	NP_999933.1	XP_060678946.1	NP_056175.3	XP_032809266.1
OG0015791	XP_066297965.1, XP_066297966.1, XP_066297967.1, XP_066297968.1, XP_066297969.1
OG0015792	XP_066297971.1	NP_001018307.1	XP_060701445.1	NP_006406.1	XP_032806138.1
OG0015793	XP_066298025.1	NP_001166027.1	XP_060690110.1	NP_060791.3	XP_032811357.1
OG0015794	XP_066298027.1	NP_001082866.1	XP_060686510.1, XP_060686511.1		XP_032822192.1
OG0015795	XP_066298069.1, XP_066298070.1				XP_032826491.1, XP_032826492.1, XP_032826493.1
OG0015796	XP_066298081.1	NP_001018660.1	XP_060686439.1	NP_056997.1	XP_032811760.1
OG0015797	XP_066298174.1	NP_957284.1	XP_060693365.1	NP_003874.2	XP_032811321.1
OG0015798	XP_066298178.1	NP_998239.1	XP_060702376.1	NP_079157.3	XP_032801065.1
OG0015799	XP_066298223.1	NP_001002509.1	XP_060703937.1	NP_003159.1	XP_032823883.1
OG0015800	XP_066298248.1	XP_021335379.1, XP_699560.1	XP_060702301.1	NP_001017921.1
OG0015801	XP_066298258.1	NP_001070132.1		NP_001384335.1	XP_032802286.1, XP_032802293.1
OG0015802	XP_066298265.1		XP_060685855.1, XP_060685856.1		XP_032807749.1, XP_032807750.1
OG0015803	XP_066298280.1	XP_009295389.2		NP_689590.1, XP_054190372.1, XP_054190373.1
OG0015804	XP_066298321.1	XP_001345133.4	XP_060711173.1	NP_443082.2	XP_032801335.1
OG0015805	XP_066298435.1, XP_066298436.1, XP_066298437.1, XP_066298438.1, XP_066298440.1
OG0015806	XP_066298444.1, XP_066298445.1, XP_066298446.1, XP_066298447.1, XP_066299119.1
OG0015807	XP_066298460.1	NP_001018520.1	XP_060710972.1	NP_006003.1	XP_032826504.1
OG0015808	XP_066298510.1	NP_001103852.1	XP_060704086.1	NP_001157879.1	XP_032823801.1
OG0015809	XP_066298541.1, XP_066298549.1, XP_066298559.1, XP_066298565.1, XP_066298576.1
OG0015810	XP_066298598.1	NP_001002122.2	XP_060685873.1	NP_001278262.1, NP_004614.3
OG0015811	XP_066298609.1	NP_001013344.2	XP_060704337.1	NP_852136.1	XP_032803449.1
OG0015812	XP_066298621.1	NP_001314937.1	XP_060709401.1	NP_060602.2, XP_054211747.1
OG0015813	XP_066298624.1	NP_957010.1	XP_060711278.1	NP_057229.1	XP_032812373.1
OG0015814	XP_066298666.1	XP_691674.2	XP_060696124.1	NP_689521.1	XP_032822041.1
OG0015815	XP_066298667.1, XP_066298668.1, XP_066298669.1, XP_066298670.1, XP_066298671.1
OG0015816	XP_066298673.1	NP_001278286.1	XP_060685638.1	NP_060755.1	XP_032815026.1
OG0015817	XP_066298739.1, XP_066299133.1, XP_066299134.1, XP_066299136.1, XP_066299537.1
OG0015818	XP_066298765.1	NP_001002069.1	XP_060702273.1	NP_000988.1	XP_032821970.1
OG0015819	XP_066298779.1, XP_066298780.1, XP_066298781.1, XP_066298782.1, XP_066298884.1
OG0015820	XP_066298819.1, XP_066298821.1, XP_066298869.1, XP_066298871.1, XP_066298932.1
OG0015821	XP_066298828.1, XP_066298829.1, XP_066298831.1, XP_066298832.1, XP_066299042.1
OG0015822	XP_066299003.1	NP_001007384.2	XP_060709022.1	NP_003081.2	XP_032831782.1
OG0015823	XP_066299535.1	NP_001018397.1	XP_060710906.1	NP_612367.1	XP_032822175.1
OG0015824	XP_066299640.1	NP_956145.1	XP_060681586.1	NP_036473.2	XP_032821688.1
OG0015825	XP_066299678.1	NP_001071079.1	XP_060683821.1	NP_001340.2	XP_032823752.1
OG0015826	XP_066299743.1, XP_066300047.1, XP_066300048.1, XP_066300684.1, XP_066300685.1
OG0015827	XP_066299784.1				XP_032802989.1, XP_032802990.1, XP_032802991.1, XP_032802993.1
OG0015828	XP_066299917.1, XP_066300965.1, XP_066301084.1, XP_066301229.1, XP_066301230.1
OG0015829	XP_066300023.1, XP_066300030.1, XP_066300038.1, XP_066300046.1, XP_066300053.1
OG0015830	XP_066300071.1		XP_060697238.1, XP_060697239.1	NP_001280142.1, NP_001290454.1
OG0015831	XP_066300141.1	NP_957026.1	XP_060704601.1	NP_000969.1	XP_032800697.1
OG0015832	XP_066300160.1, XP_066300162.1, XP_066300163.1, XP_066300164.1, XP_066300165.1
OG0015833	XP_066300221.1	NP_001038336.2	XP_060699150.1	NP_113642.1	XP_032819427.1
OG0015834	XP_066300229.1	NP_001038905.2	XP_060706108.1	NP_114109.1	XP_032818450.1
OG0015835	XP_066300246.1	NP_997778.1	XP_060680773.1	NP_036205.1	XP_032821424.1
OG0015836	XP_066300252.1		XP_060681007.1, XP_060681008.1, XP_060681009.1		XP_032819298.1
OG0015837	XP_066300366.1, XP_066300367.1	NP_957475.1		NP_001599.1, XP_054197656.1
OG0015838	XP_066300373.1	NP_001017590.1	XP_060696371.1	NP_071942.1	XP_032827524.1
OG0015839	XP_066300380.1	NP_001002526.1	XP_060699125.1	NP_004222.2	XP_032827525.1
OG0015840	XP_066300381.1, XP_066305375.1	XP_068071023.1, XP_068072220.1, XP_068073279.1
OG0015841	XP_066300417.1	NP_001002330.2	XP_060705003.1	NP_075567.2	XP_032817068.1
OG0015842	XP_066300620.1	NP_956866.1	XP_060704854.1	NP_002800.2	XP_032814898.1
OG0015843	XP_066300636.1	XP_005162590.3, XP_005171244.1	XP_060681700.1		XP_032831529.1
OG0015844	XP_066300671.1	NP_775395.2	XP_060683797.1	NP_115766.3	XP_032807357.1
OG0015845	XP_066300715.1, XP_066300716.1, XP_066303340.1, XP_066303655.1, XP_066303657.1
OG0015846	XP_066300784.1	NP_001038705.1	XP_060708203.1	NP_001274440.1, NP_078940.2
OG0015847	XP_066300819.1, XP_066300820.1, XP_066300821.1, XP_066300822.1, XP_066300823.1
OG0015848	XP_066300866.1	NP_001007765.2	XP_060701590.1	NP_060310.1	XP_032823478.1
OG0015849	XP_066300886.1, XP_066300897.1, XP_066300906.1, XP_066300910.1, XP_066300916.1
OG0015850	XP_066300973.1, XP_066300974.1, XP_066300975.1, XP_066300976.1, XP_066300977.1
OG0015851	XP_066301027.1	NP_001017858.2	XP_060703967.1	NP_001203.1	XP_032803367.1
OG0015852	XP_066301040.1, XP_066301041.1, XP_066301042.1, XP_066301043.1, XP_066301044.1
OG0015853	XP_066301145.1	NP_571611.1	XP_060681332.1	NP_005513.2, NP_705873.3
OG0015854	XP_066301281.1	NP_775346.2	XP_060712653.1	NP_115898.2	XP_032813973.1
OG0015855	XP_066301348.1, XP_066301349.1, XP_066301350.1		XP_060683758.1		XP_032812995.1
OG0015856	XP_066301356.1, XP_066301357.1, XP_066301359.1, XP_066301360.1, XP_066301361.1
OG0015857	XP_066301463.1	NP_998703.1	XP_060699847.1	NP_005198.1	XP_032802890.1
OG0015858	XP_066301470.1	NP_001019600.2	XP_060683151.1	NP_001677.2	XP_032831352.1
OG0015859	XP_066301614.1, XP_066301615.1, XP_066301616.1		XP_060678258.1, XP_060678259.1
OG0015860	XP_066301652.1, XP_066301653.1	NP_956176.1		NP_004809.2	XP_032800703.1
OG0015861	XP_066301656.1	NP_001082963.1	XP_060683729.1	NP_612199.2	XP_032800372.1
OG0015862	XP_066301657.1	NP_956593.1	XP_060683901.1	NP_689597.1	XP_032825858.1
OG0015863	XP_066301718.1, XP_066301898.1, XP_066301899.1, XP_066301900.1, XP_066301901.1
OG0015864	XP_066301768.1, XP_066301769.1, XP_066301770.1, XP_066301772.1, XP_066301773.1
OG0015865	XP_066301776.1	NP_001008734.1		NP_036203.1	XP_032807733.1, XP_032807734.1
OG0015866	XP_066301855.1, XP_066302108.1, XP_066302109.1, XP_066302159.1, XP_066302481.1
OG0015867	XP_066301896.1	NP_001373382.1	XP_060681636.1	NP_001303701.1	XP_032821030.1
OG0015868	XP_066301997.1, XP_066301998.1		XP_060703552.1	NP_001182085.1	XP_032834123.1
OG0015869	XP_066302015.1	XP_017206995.1			XP_032820947.1, XP_032820956.1, XP_032820964.1
OG0015870	XP_066302060.1, XP_066302061.1, XP_066302062.1, XP_066302063.1, XP_066302064.1
OG0015871	XP_066302182.1, XP_066302184.1		XP_060704845.1, XP_060704846.1	NP_219481.1
OG0015872	XP_066302185.1	XP_021334492.1	XP_060683298.1	NP_004873.3	XP_032821597.1
OG0015873	XP_066302186.1	XP_001340467.2, XP_017210243.1	XP_060704870.1		XP_032831442.1
OG0015874	XP_066302277.1, XP_066302278.1, XP_066302970.1, XP_066302971.1, XP_066302973.1
OG0015875	XP_066302354.1	NP_001007377.2	XP_060696897.1	NP_001287829.1, NP_076425.1
OG0015876	XP_066302415.1	NP_955892.1	XP_060678348.1	NP_004068.2	XP_032813276.1
OG0015877	XP_066302427.1	XP_009302930.1, XP_009302931.1, XP_009302932.1	XP_060689878.1
OG0015878	XP_066302433.1	NP_001123295.1	XP_060705029.1	NP_002786.2	XP_032800676.1
OG0015879	XP_066302651.1	NP_001037815.1	XP_060676909.1	NP_001478.2	XP_032801579.1
OG0015880	XP_066302670.1, XP_066302671.1, XP_066302672.1, XP_066302673.1, XP_066302674.1
OG0015881	XP_066302729.1	NP_571794.1	XP_060679929.1	NP_004926.1	XP_032837089.1
OG0015882	XP_066302747.1	NP_001018505.1	XP_060708019.1	NP_077002.2	XP_032824178.1
OG0015883	XP_066302777.1				XP_032821623.1, XP_032821624.1, XP_032821625.1, XP_032821627.1
OG0015884	XP_066302795.1	XP_002663449.3	XP_060681632.1, XP_060681633.1	NP_115598.2
OG0015885	XP_066302884.1, XP_066302891.1, XP_066302899.1, XP_066302905.1, XP_066302910.1
OG0015886	XP_066302997.1	NP_001004683.1	XP_060708571.1	NP_071344.1	XP_032832032.1
OG0015887	XP_066303058.1	XP_003200244.1	XP_060681676.1	NP_055149.3	XP_032817332.1
OG0015888	XP_066303198.1, XP_066303199.1, XP_066303200.1, XP_066303201.1, XP_066303202.1
OG0015889	XP_066303213.1, XP_066303214.1, XP_066303215.1, XP_066303216.1, XP_066303217.1
OG0015890	XP_066303238.1, XP_066303239.1, XP_066303241.1, XP_066303242.1, XP_066303243.1
OG0015891	XP_066303310.1, XP_066303311.1	NP_991150.1	XP_060702575.1		XP_032836633.1
OG0015892	XP_066303316.1	NP_001076283.1	XP_060710063.1	NP_976043.1	XP_032824997.1
OG0015893	XP_066303344.1	XP_068073646.1	XP_060699201.1	NP_001164269.1	XP_032804644.1
OG0015894	XP_066303352.1, XP_066303619.1, XP_066303620.1, XP_066303622.1, XP_066305190.1
OG0015895	XP_066303553.1, XP_066303554.1, XP_066303555.1, XP_066303556.1, XP_066303557.1
OG0015896	XP_066303843.1	NP_001038760.2	XP_060710885.1	NP_004452.1	XP_032821897.1
OG0015897	XP_066303864.1	NP_001003879.2	XP_060712401.1	NP_002681.1	XP_032817546.1
OG0015898	XP_066303894.1, XP_066303896.1, XP_066303897.1, XP_066303898.1, XP_066303899.1
OG0015899	XP_066303901.1, XP_066303902.1	XP_068070697.1, XP_068074979.1			XP_032825188.1
OG0015900	XP_066303921.1, XP_066303922.1				XP_032819005.1, XP_032819006.1, XP_032819008.1
OG0015901	XP_066303957.1	NP_001073522.1	XP_060687929.1		XP_032808205.1, XP_032808206.1
OG0015902	XP_066304106.1	NP_001373289.1	XP_060695111.1	NP_003815.1	XP_032834719.1
OG0015903	XP_066304418.1	XP_009293682.1, XP_021329106.1	XP_060688775.1	NP_955452.3
OG0015904	XP_066304586.1, XP_066304587.1, XP_066304588.1, XP_066304589.1, XP_066304590.1
OG0015905	XP_066304652.1	NP_571519.1	XP_060693198.1	NP_006089.1	XP_032824949.1
OG0015906	XP_066304811.1	NP_571707.1	XP_060697749.1	NP_660161.1	XP_032806052.1
OG0015907	XP_066304862.1				XP_032813277.1, XP_032813279.1, XP_032813280.1, XP_032813281.1
OG0015908	XP_066304867.1	NP_956677.1	XP_060707608.1	NP_001008389.1	XP_032825010.1
OG0015909	XP_066305040.1	NP_001373407.1, NP_001373408.1	XP_060681121.1	NP_005422.1
OG0015910	XP_066305055.1	NP_001017739.1	XP_060688374.1	NP_002349.1	XP_032834741.1
OG0015911	XP_066305117.1	NP_998554.1	XP_060710267.1	NP_064508.3	XP_032805592.1
OG0015912	XP_066305207.1	NP_571924.2	XP_060707341.1	NP_000662.3	XP_032825096.1
OG0015913	XP_066305345.1	XP_068069876.1		NP_001182209.1, XP_054212951.1	XP_032802517.1
OG0015914	XP_066305374.1	NP_001121995.1	XP_060699532.1	NP_006222.2	XP_032807748.1
OG0015915	XP_066305423.1	NP_001009889.2	XP_060684088.1	NP_057018.1	XP_032813120.1
OG0015916		NP_001001826.2	XP_060686635.1, XP_060697274.1	NP_001545.2	XP_032814811.1
OG0015917		NP_001001828.2	XP_060691991.1, XP_060691992.1, XP_060691993.1	NP_061153.1
OG0015918		NP_001002078.1	XP_060684251.1	NP_000991.1, NP_443201.1	XP_032835108.1
OG0015919		NP_001002085.1, NP_852475.3	XP_060691119.1	NP_003271.1	XP_032810297.1
OG0015920		NP_001002088.1, XP_017211542.1	XP_060697154.1	NP_001073952.1	XP_032829211.1
OG0015921		NP_001002185.1, XP_005162824.1	XP_060688949.1	NP_055147.1, XP_054182708.1
OG0015922		NP_001002297.1	XP_060691118.1	NP_055181.3, NP_996561.1, NP_996562.1
OG0015923		NP_001002396.2, NP_001122218.1	XP_060695499.1	NP_001182207.1	XP_032816087.1
OG0015924		NP_001002480.1	XP_060702275.1	NP_061980.1, XP_054177432.1	XP_032831592.1
OG0015925		NP_001002499.2	XP_060680839.1	NP_001012474.1, NP_055117.1	XP_032802081.1
OG0015926		NP_001002568.2		NP_000574.2, NP_001191235.1, NP_001191236.1, XP_054205648.1
OG0015927		NP_001002653.1, NP_001038636.1, NP_001188383.1, XP_068071643.1, XP_068071644.1
OG0015928		NP_001002872.1, NP_001103941.1	XP_060694992.1	NP_060692.3, XP_054225321.1
OG0015929		NP_001003467.1, XP_068072743.1	XP_060696126.1, XP_060696127.1	NP_003736.1
OG0015930		NP_001003471.1	XP_060681356.1	NP_060416.1, XP_054214513.1	XP_032831398.1
OG0015931		NP_001003474.1, XP_005157853.1, XP_005157854.1, XP_009290182.1, XP_009290183.1
OG0015932		NP_001003496.1	XP_060685783.1	NP_000553.1, XP_054194582.1, XP_054194583.1
OG0015933		NP_001003571.1, XP_068072747.1		NP_001287843.1, NP_001300893.1, XP_054176789.1
OG0015934		NP_001003775.1	XP_060690324.1, XP_060690325.1, XP_060690326.1	NP_940967.1
OG0015935		NP_001003851.1		NP_776169.2, XP_054191822.1, XP_054191823.1, XP_054191824.1
OG0015936		NP_001003858.1, XP_005166337.1	XP_060685579.1	NP_005364.1	XP_032822207.1
OG0015937		NP_001003873.1	XP_060696734.1, XP_060696735.1, XP_060696736.1	NP_116015.2
OG0015938		NP_001004494.1, XP_009296042.1, XP_021326115.1, XP_068073406.1, XP_068073407.1
OG0015939		NP_001004543.1, XP_005163456.1	XP_060679428.1, XP_060679432.1	NP_001104567.1
OG0015940		NP_001004671.1	XP_060696999.1	NP_004173.1, NP_705582.1	XP_032827225.1
OG0015941		NP_001005771.1	XP_060683303.1	NP_073149.1, XP_054227896.1, XP_054227897.1
OG0015942		NP_001005775.1, XP_005155628.1, XP_005155629.1, XP_009303466.1, XP_068079878.1
OG0015943		NP_001006062.1	XP_060682233.1	NP_001135747.1, NP_653200.2	XP_032812667.1
OG0015944		NP_001006073.1	XP_060708049.1	NP_066969.1, XP_054189729.1, XP_054189730.1
OG0015945		NP_001006093.1		NP_001007100.1, NP_001007101.1	XP_032799952.1, XP_032799953.1
OG0015946		NP_001007212.2, NP_571727.1, NP_938169.2, XP_068078254.1, XP_068078255.1
OG0015947		NP_001007306.1	XP_060682624.1	NP_722578.1, XP_054196922.1, XP_054196923.1
OG0015948		NP_001007355.1, NP_955977.1	XP_060693175.1, XP_060693176.1	NP_003723.1
OG0015949		NP_001008581.1, XP_009295865.1	XP_060680334.1, XP_060691990.1	NP_003059.1
OG0015950		NP_001008587.1, NP_001153830.1, XP_068072027.1, XP_068072028.1, XP_068072029.1
OG0015951		NP_001008594.1, XP_068080647.1		NP_478129.1	XP_032805775.1, XP_032805776.1
OG0015952		NP_001008633.1, XP_005163550.1, XP_009296890.1		NP_003562.1, XP_054204060.1
OG0015953		NP_001008644.2, NP_001180469.1, XP_005165360.1	XP_060682180.1, XP_060682190.1
OG0015954		NP_001009558.1, NP_001018128.2, XP_005157574.1, XP_005157575.1, XP_009289920.1
OG0015955		NP_001009916.1	XP_060710761.1, XP_060710762.1	NP_001193784.1, NP_003218.2
OG0015956		NP_001012379.1, NP_001013282.1, XP_021336660.1, XP_021336661.2, XP_068069274.1
OG0015957		NP_001012510.1, NP_001314823.1, XP_005171902.1	XP_060699346.1, XP_060699348.1
OG0015958		NP_001013368.1	XP_060688147.1, XP_060688148.1	NP_000677.2, NP_001372553.1
OG0015959		NP_001014362.1	XP_060692198.1, XP_060692201.1	NP_542452.1	XP_032825110.1
OG0015960		NP_001017637.1, XP_068070867.1	XP_060694644.1	NP_076986.1, XP_054225898.1
OG0015961		NP_001017646.2	XP_060682357.1, XP_060682358.1	NP_116245.2	XP_032827766.1
OG0015962		NP_001017661.1, NP_001019580.2, XP_009290599.1		NP_001186668.1, NP_004070.3
OG0015963		NP_001017664.1, XP_021325839.1, XP_021325840.1, XP_021325841.1, XP_068073169.1
OG0015964		NP_001017685.1	XP_060703162.1, XP_060703242.1	NP_001005752.1, NP_076872.1
OG0015965		NP_001017697.1		NP_115787.1, XP_054200172.1, XP_054200173.1, XP_054200174.1
OG0015966		NP_001017785.1, NP_001017889.1, NP_001108161.1, NP_001188367.2, XP_009300042.3
OG0015967		NP_001017786.1, XP_068073015.1	XP_060700236.1, XP_060700237.1	NP_078978.2
OG0015968		NP_001017803.1, XP_009291809.1, XP_021324938.2, XP_068076996.1, XP_068077729.1
OG0015969		NP_001017821.1	XP_060685683.1, XP_060711082.1	NP_002919.3, XP_054194021.1
OG0015970		NP_001017863.1, NP_957104.1	XP_060712182.1	NP_001230876.1, NP_150281.1
OG0015971		NP_001017873.2, NP_001243176.2	XP_060695072.1	NP_976249.1	XP_032804710.1
OG0015972		NP_001018133.1, NP_001018137.1, XP_005163068.1	XP_060695238.1, XP_060695239.1
OG0015973		NP_001018138.1	XP_060699930.1	NP_000487.1, XP_054181089.1, XP_054181090.1
OG0015974		NP_001018164.1	XP_060679184.1	NP_775866.2, XP_054227753.1, XP_054227754.1
OG0015975		NP_001018315.1, NP_571461.1, XP_021325425.1, XP_068072770.1, XP_068072782.1
OG0015976		NP_001018349.1, NP_571809.1	XP_060678257.1, XP_060678265.1	NP_000843.1
OG0015977		NP_001018363.1	XP_060707993.1	NP_001334394.1, NP_001334395.1, NP_057075.1
OG0015978		NP_001018373.1, NP_001107883.1, XP_009304011.1, XP_021335291.1, XP_021335292.1
OG0015979		NP_001018387.1, NP_001038693.1	XP_060702216.1	NP_006330.2, XP_054175508.1
OG0015980		NP_001018408.1, XP_021325847.1	XP_060680473.1	NP_055029.1, XP_054174529.1
OG0015981		NP_001018508.1, NP_001132933.1	XP_060703735.1	NP_000629.3	XP_032836871.1
OG0015982		NP_001018529.1		NP_001121904.1, NP_001264154.1, NP_066024.1	XP_032813305.1
OG0015983		NP_001018539.2	XP_060689236.1	NP_001265470.1, NP_001863.3, XP_054230089.1
OG0015984		NP_001018557.1, XP_005172343.1, XP_009301335.1, XP_068078398.1, XP_068078399.1
OG0015985		NP_001018567.1	XP_060681464.1, XP_060681465.1, XP_060683556.1		XP_032821613.1
OG0015986		NP_001018611.1	XP_060688550.1, XP_060688558.1, XP_060688566.1	NP_689613.2
OG0015987		NP_001018626.1	XP_060686731.1	NP_002181.1, NP_443104.1, XP_054210117.1
OG0015988		NP_001020344.2, NP_955901.2	XP_060697137.1	NP_001798.3	XP_032832354.1
OG0015989		NP_001020679.1, XP_021335574.1		NP_001300834.1, NP_001416.1, XP_054176149.1
OG0015990		NP_001025124.1	XP_060702840.1, XP_060702841.1	NP_001265360.1, NP_056460.1
OG0015991		NP_001025143.1	XP_060685862.1, XP_060685863.1, XP_060685865.1, XP_060685866.1
OG0015992		NP_001025302.1, XP_005171835.1, XP_005171836.1, XP_021331641.1, XP_068077147.1
OG0015993		NP_001025378.1, NP_001038807.2, XP_005160813.1	XP_060687159.1	NP_008977.1
OG0015994		NP_001028907.1	XP_060709629.1	NP_001229862.1, NP_003090.2, NP_683758.1
OG0015995		NP_001032181.2, XP_002661302.2	XP_060700432.1	NP_001007534.1	XP_032823121.1
OG0015996		NP_001032312.1, NP_001076417.1	XP_060704853.1	NP_000203.2	XP_032802005.1
OG0015997		NP_001032478.2	XP_060705197.1	NP_003731.1, XP_054212610.1, XP_054212611.1
OG0015998		NP_001034728.2, XP_005156580.1, XP_009305364.1	XP_060710126.1		XP_032815083.1
OG0015999		NP_001035012.1, XP_021325488.1, XP_021325489.1, XP_068072868.1, XP_068072869.1
OG0016000		NP_001035134.1, NP_001373733.1	XP_060699601.1	NP_000423.2	XP_032799880.1
OG0016001		NP_001035334.1	XP_060695449.1	NP_055166.1, XP_054181480.1	XP_032827725.1
OG0016002		NP_001035400.1	XP_060688294.1	NP_000124.1, NP_001300842.1, XP_054182657.1
OG0016003		NP_001036153.3	XP_060707261.1, XP_060707262.1	NP_055267.1	XP_032810850.1
OG0016004		NP_001037797.1			XP_032829373.1, XP_032829374.1, XP_032829375.1, XP_032829376.1
OG0016005		NP_001038266.1	XP_060685325.1	NP_065714.1, XP_054232421.1	XP_032803575.1
OG0016006		NP_001038349.1, NP_001038352.1, XP_005170102.1, XP_005170103.1		NP_862825.1
OG0016007		NP_001038425.2, XP_005164803.1, XP_009298561.1, XP_009298563.1, XP_068075763.1
OG0016008		NP_001038487.2	XP_060690362.1	NP_001397766.1, NP_055035.1, XP_054202489.1
OG0016009		NP_001038523.1, NP_001038688.1, NP_001073546.2, NP_001076419.1, NP_001076533.1
OG0016010		NP_001038598.1, XP_005159191.1, XP_005159192.1, XP_005159193.1, XP_068070914.1
OG0016011		NP_001038607.1, NP_998102.1		NP_001028253.1, NP_001028254.2, NP_005367.2
OG0016012		NP_001038631.1, XP_021332584.1	XP_060710928.1	NP_001350475.1, NP_443122.3
OG0016013		NP_001038657.1, NP_001106812.1, XP_021331437.2, XP_068072594.1, XP_068076062.1
OG0016014		NP_001038669.1	XP_060684211.1, XP_060684212.1, XP_060684214.1	NP_002182.1
OG0016015		NP_001038773.2, XP_009305853.1, XP_009305854.1		NP_001308701.1, NP_064713.3
OG0016016		NP_001038800.1	XP_060690625.1, XP_060690626.1	NP_001093115.1, NP_001307380.1
OG0016017		NP_001038818.1, NP_001116717.1, XP_068079079.1	XP_060708200.1	NP_061962.2
OG0016018		NP_001038834.1	XP_060689600.1	NP_001309852.1, NP_001309853.1, NP_443094.3
OG0016019		NP_001039311.2, NP_001313306.1, XP_021322382.1		NP_659494.2	XP_032836202.1
OG0016020		NP_001041520.1, XP_001332975.2, XP_695533.1		NP_002293.2	XP_032811015.1
OG0016021		NP_001070026.1, NP_001418049.1, NP_001418050.1	XP_060692149.1	NP_001198.2
OG0016022		NP_001070073.1, XP_005170302.1, XP_005170303.1, XP_005170304.1, XP_068072031.1
OG0016023		NP_001070127.2	XP_060686156.1	NP_001171692.1, NP_653225.2, NP_787062.1
OG0016024		NP_001070643.1	XP_060685906.1	NP_001171526.1, NP_078891.2, XP_054209424.1
OG0016025		NP_001070756.1, NP_001373242.1, XP_005174447.1, XP_021335940.2, XP_683419.6
OG0016026		NP_001071032.2, XP_005162016.1, XP_005162017.1, XP_021325497.1, XP_021325498.1
OG0016027		NP_001071216.1, NP_001410920.1, XP_068068956.1	XP_060690203.1	NP_003460.2
OG0016028		NP_001073125.1, NP_001303879.1	XP_060684940.1, XP_060710905.1		XP_032804387.1
OG0016029		NP_001073414.1, NP_001243531.1, XP_001333900.3, XP_068071134.1, XP_068071135.1
OG0016030		NP_001073428.2, XP_017214238.1, XP_021336262.1, XP_068068952.1, XP_068068953.1
OG0016031		NP_001073454.3, XP_005170298.1		NP_705838.3, XP_054207984.1, XP_054207985.1
OG0016032		NP_001073464.2, XP_001923604.2	XP_060690506.1	NP_004258.2	XP_032830999.1
OG0016033		NP_001073473.1, XP_001341204.3, XP_005166965.1, XP_068080625.1	XP_060702550.1
OG0016034		NP_001073487.2, NP_001417766.1, XP_009295321.1, XP_009295322.1, XP_009295324.1
OG0016035		NP_001073521.1, XP_005170121.1, XP_005170122.1, XP_005170123.1, XP_068071278.1
OG0016036		NP_001073638.1, NP_001098410.1, XP_005164375.1, XP_005165772.1, XP_017211982.1
OG0016037		NP_001073640.2	XP_060689671.1	NP_563615.3, XP_054201200.1	XP_032828565.1
OG0016038		NP_001074078.1	XP_060691983.1	NP_001304960.1, NP_065169.1, XP_054179717.1
OG0016039		NP_001074120.1	XP_060695997.1	NP_001240704.1, NP_001305175.1, NP_919047.2
OG0016040		NP_001075161.2, XP_005160305.1, XP_009291632.1, XP_009291637.1, XP_009291640.1
OG0016041		NP_001076269.2, XP_003198027.2	XP_060680461.1	NP_001099051.1	XP_032808708.1
OG0016042		NP_001076379.1, XP_009292335.1, XP_017207771.1, XP_021323819.1, XP_068071303.1
OG0016043		NP_001076422.1	XP_060709131.1	NP_001137408.1	XP_032804365.1, XP_032804374.1
OG0016044		NP_001076509.1, NP_001076510.1, NP_001076511.1, NP_001076512.1, NP_001076571.1
OG0016045		NP_001076548.1, NP_001123664.1	XP_060705731.1	NP_060231.1	XP_032813974.1
OG0016046		NP_001076560.1, XP_001342833.1, XP_005159462.1, XP_009292292.1, XP_009292293.1
OG0016047		NP_001076565.1, NP_001096605.1	XP_060709000.1	NP_997329.2	XP_032824592.1
OG0016048		NP_001076576.1, NP_001313429.1, NP_001313430.1, XP_002665033.1, XP_021322368.1
OG0016049		NP_001077293.2, XP_021324299.1, XP_021325740.2, XP_068071737.1, XP_068074397.1
OG0016050		NP_001077316.1, NP_001107927.1	XP_060704025.1	NP_001118230.1, XP_054171018.1
OG0016051		NP_001077328.1, XP_021330081.1, XP_021330082.1, XP_683018.3			XP_032809850.1
OG0016052		NP_001077339.1, NP_001120726.1, NP_001124085.1, XP_009289510.1	XP_060705535.1
OG0016053		NP_001082804.1	XP_060699990.1	NP_542193.3, XP_054227117.1	XP_032814644.1
OG0016054		NP_001082817.1		XP_054208472.1, XP_054208473.1, XP_054208474.1, XP_054208475.1
OG0016055		NP_001082841.1	XP_060694530.1	NP_116295.1	XP_032837253.1, XP_032837254.1
OG0016056		NP_001082915.1, NP_001099071.1, XP_009296334.2, XP_068073556.1, XP_068073707.1
OG0016057		NP_001082981.2, XP_001332101.6, XP_021325273.1		NP_002918.1, NP_658912.1
OG0016058		NP_001083007.1	XP_060695444.1	NP_001131077.1, NP_071424.1, XP_054181793.1
OG0016059		NP_001083043.2, NP_001418047.1	XP_060697304.1, XP_060697305.1, XP_060697306.1
OG0016060		NP_001083047.1, XP_068075617.1	XP_060710927.1	NP_001264307.1, XP_054177748.1
OG0016061		NP_001091718.2	XP_060703754.1	NP_001306871.1, NP_996663.1, XP_054172011.1
OG0016062		NP_001091719.2	XP_060706148.1, XP_060706149.1, XP_060706150.1, XP_060706154.1
OG0016063		NP_001092697.1, XP_005165065.1, XP_021330973.1, XP_068076611.1	XP_060711378.1
OG0016064		NP_001092725.1, NP_001108187.1	XP_060694587.1, XP_060694588.1, XP_060694589.1
OG0016065		NP_001092922.1, XP_068077377.1	XP_060686019.1	NP_006299.1	XP_032831492.1
OG0016066		NP_001093444.1	XP_060687382.1, XP_060687470.1, XP_060687559.1, XP_060687654.1
OG0016067		NP_001093479.1, XP_005170109.1	XP_060703481.1	NP_055562.2, XP_054195753.1
OG0016068		NP_001093494.1	XP_060699109.1	NP_071426.1, XP_054214758.1, XP_054214759.1
OG0016069		NP_001093499.1		NP_001341500.1, NP_001341501.1, NP_001341502.1, NP_001613.2
OG0016070		NP_001093526.1, NP_998368.1	XP_060710816.1	NP_001010905.1	XP_032815599.1
OG0016071		NP_001093542.1, XP_001340716.5, XP_009300940.1, XP_017208372.1, XP_021329718.1
OG0016072		NP_001093558.1, XP_005171195.1, XP_005171197.1, XP_068078439.1, XP_068078440.1
OG0016073		NP_001093576.2, NP_001093626.1, XP_021334073.2	XP_060678269.1	NP_004097.1
OG0016074		NP_001093871.2, NP_001104696.1, XP_005161354.1	XP_060692778.1	NP_001936.1
OG0016075		NP_001094417.1	XP_060711458.1, XP_060711459.1		XP_032818591.1, XP_032818592.1
OG0016076		NP_001098586.2, XP_009300150.1	XP_060693241.1, XP_060693255.1, XP_060693265.1
OG0016077		NP_001098587.1, NP_001106811.1, XP_017212373.1	XP_060710585.1		XP_032833685.1
OG0016078		NP_001103296.2	XP_060696137.1, XP_060696146.1	NP_060383.2, XP_054219244.1
OG0016079		NP_001103410.1	XP_060690106.1	NP_077720.1, XP_054198270.1	XP_032817994.1
OG0016080		NP_001103636.1, NP_956415.2, XP_009295314.1, XP_068072789.1, XP_068080225.1
OG0016081		NP_001103750.1, NP_571661.1	XP_060697769.1		XP_032818533.1, XP_032818534.1
OG0016082		NP_001104684.2	XP_060712732.1, XP_060712733.1	NP_001099011.1, NP_005373.2
OG0016083		NP_001106944.1, NP_001106951.1, XP_005159514.1, XP_009292331.1, XP_068071267.1
OG0016084		NP_001106971.1, XP_009303458.1, XP_068079828.1	XP_060710763.1	NP_001136256.1
OG0016085		NP_001107118.1, XP_005162038.1	XP_060680070.1, XP_060680072.1	NP_001397843.1
OG0016086		NP_001107133.1	XP_060687063.1	NP_001186826.1, NP_036393.1	XP_032803874.1
OG0016087		NP_001107899.1, NP_001122237.1, XP_005164580.2	XP_060676724.1		XP_032828666.1
OG0016088		NP_001107924.1, XP_068071664.1, XP_068071665.1, XP_068071666.1, XP_068071667.1
OG0016089		NP_001107944.2, XP_021331084.1, XP_068073924.1, XP_068073925.1, XP_687028.3
OG0016090		NP_001108318.1	XP_060691848.1, XP_060699696.1	NP_001298242.1, NP_001983.2
OG0016091		NP_001108320.1	XP_060680082.1	NP_001338503.1, NP_001338504.1, XP_054206688.1
OG0016092		NP_001108355.1, NP_001307388.1, XP_021330604.1, XP_068075615.1, XP_068075616.1
OG0016093		NP_001108388.2, NP_001191179.2	XP_060704795.1	NP_001035521.1	XP_032812998.1
OG0016094		NP_001108390.1, XP_005163472.1, XP_005163473.1, XP_005163475.1, XP_017212892.1
OG0016095		NP_001108403.1, XP_005159054.1, XP_005159055.1	XP_060709228.1, XP_060709229.1
OG0016096		NP_001108521.2, XP_005162852.1	XP_060690263.1, XP_060690264.1, XP_060690266.1
OG0016097		NP_001108536.2	XP_060682018.1, XP_060682019.1	NP_071731.1, XP_054196225.1
OG0016098		NP_001108584.1, XP_005168078.1, XP_017210989.2, XP_068075854.1, XP_068076101.1
OG0016099		NP_001112369.1, XP_001922073.6	XP_060700346.1	NP_001307676.1, NP_001979.2
OG0016100		NP_001116233.1, XP_005166102.1, XP_005166103.1, XP_068077846.1, XP_068077847.1
OG0016101		NP_001116416.1, XP_021332001.1	XP_060697879.1	NP_001094386.1	XP_032809631.1
OG0016102		NP_001116736.1	XP_060700053.1	NP_001159714.2, NP_776154.4	XP_032823409.1
OG0016103		NP_001116757.1, XP_005166940.4	XP_060678263.1	NP_000053.2, NP_001027466.1
OG0016104		NP_001120841.1, XP_009294384.1	XP_060700441.1	NP_683694.1	XP_032826114.1
OG0016105		NP_001121701.1		NP_787117.3, XP_054208413.1, XP_054208414.1, XP_054208415.1
OG0016106		NP_001121713.1, XP_005172935.1, XP_005172936.1, XP_005172937.1, XP_005172938.1
OG0016107		NP_001121724.2, XP_005158183.1, XP_021322399.1, XP_021322400.1, XP_068070093.1
OG0016108		NP_001121750.2, NP_001135739.1, NP_001166147.1, XP_003201459.1, XP_021329507.1
OG0016109		NP_001121828.1, NP_001313518.1, NP_001373656.1	XP_060706968.1	NP_001177157.1
OG0016110		NP_001121831.1, XP_068077422.1	XP_060699570.1, XP_060699571.1, XP_060699572.1
OG0016111		NP_001122011.1	XP_060678786.1	NP_001099009.1, NP_001264074.1, NP_076418.3
OG0016112		NP_001122141.1, XP_021337023.1, XP_068069579.1, XP_068069580.1, XP_068069581.1
OG0016113		NP_001122172.1	XP_060712100.1	NP_060324.1	XP_032820832.1, XP_032820833.1
OG0016114		NP_001122198.1, NP_001122268.1, XP_002666355.2, XP_003201140.1, XP_021329234.1
OG0016115		NP_001122212.1, NP_001373570.1	XP_060698004.1	NP_598004.1	XP_032822178.1
OG0016116		NP_001122217.1, NP_001311430.1	XP_060694330.1	NP_001335611.1, NP_940845.1
OG0016117		NP_001122234.1	XP_060684938.1, XP_060704029.1, XP_060704088.1		XP_032818388.1
OG0016118		NP_001122271.1, NP_001138282.1, XP_002667105.2, XP_003201135.2, XP_021325280.1
OG0016119		NP_001124106.2, NP_001417992.1	XP_060693897.1	NP_002324.2, XP_054177004.1
OG0016120		NP_001124108.1, XP_005158558.1	XP_060703147.1	NP_694944.1, XP_054190315.1
OG0016121		NP_001124128.2, NP_001410628.1, XP_068071862.1, XP_068071863.1, XP_068071864.1
OG0016122		NP_001124132.1, XP_068072234.1, XP_068078611.1, XP_693796.5, XP_694045.2
OG0016123		NP_001124259.1, XP_021331958.2, XP_685398.4	XP_060702836.1, XP_060702837.1
OG0016124		NP_001124266.1	XP_060677421.1	NP_001287759.1, NP_689592.2	XP_032803413.1
OG0016125		NP_001124523.1, NP_001315534.1, NP_997978.2, XP_009305503.1, XP_068069064.1
OG0016126		NP_001128157.2, XP_005162422.1, XP_005162423.1, XP_005162424.1, XP_021325402.1
OG0016127		NP_001129051.1	XP_060705913.1	NP_001129047.1	XP_032807852.1, XP_032807853.1
OG0016128		NP_001129444.1		NP_001120865.1, NP_004885.1, XP_047301841.1	XP_032811776.1
OG0016129		NP_001129446.1, NP_001315030.1, NP_001315031.1, XP_068079092.1, XP_068079093.1
OG0016130		NP_001135846.1	XP_060689669.1, XP_060689670.1	NP_001841.2, NP_065084.2
OG0016131		NP_001139064.1, NP_571580.1, NP_690840.2, XP_005160259.1, XP_068076591.1
OG0016132		NP_001139101.1	XP_060684137.1, XP_060684138.1	NP_775100.1, XP_054196562.1
OG0016133		NP_001153297.1	XP_060705427.1	NP_066951.1	XP_032804867.1, XP_032804868.1
OG0016134		NP_001153306.1	XP_060691088.1	NP_001316346.1, NP_057017.1	XP_032825516.1
OG0016135		NP_001154179.1		NP_001308721.1, NP_037474.1, XP_054176737.1	XP_032808509.1
OG0016136		NP_001154807.1, NP_001292488.1, XP_005168380.1, XP_009305386.1	XP_060696751.1
OG0016137		NP_001154959.1	XP_060681394.1	NP_061932.1, XP_047300495.1	XP_032836492.1
OG0016138		NP_001155071.1	XP_060690252.1, XP_060690333.1, XP_060690387.1, XP_060690466.1
OG0016139		NP_001161298.1, NP_957085.1	XP_060695844.1	NP_004537.1	XP_032815961.1
OG0016140		NP_001164290.1	XP_060679941.1, XP_060679942.1, XP_060679943.1		XP_032817243.1
OG0016141		NP_001164499.1	XP_060702257.1	NP_001257295.1, NP_079164.1, XP_054178182.1
OG0016142		NP_001165779.1, XP_009297184.1, XP_009297185.1, XP_009297187.1, XP_017208227.1
OG0016143		NP_001171214.1		NP_150283.1, XP_054178661.1, XP_054178662.1, XP_054178663.1
OG0016144		NP_001177685.1, XP_021324891.1, XP_068071634.1, XP_068071636.1, XP_068071639.1
OG0016145		NP_001182210.1, XP_005170248.1	XP_060711235.1	NP_001293066.1, XP_054196021.1
OG0016146		NP_001182370.1, XP_021333842.1		NP_001182371.2, NP_001373740.1, NP_001381851.1
OG0016147		NP_001182420.2, XP_068070544.1, XP_068070545.1, XP_068070546.1, XP_068070547.1
OG0016148		NP_001186294.1, XP_009290611.1, XP_009290612.1, XP_009290613.1, XP_068070064.1
OG0016149		NP_001186295.1, NP_001373769.1, XP_068072351.1, XP_068072742.1, XP_068075100.1
OG0016150		NP_001186669.1	XP_060708075.1, XP_060708077.1, XP_060708078.1	NP_001013663.1
OG0016151		NP_001186943.1	XP_060706199.1		XP_032830257.1, XP_032836541.1, XP_032836542.1
OG0016152		NP_001186964.1, XP_002661011.2	XP_060702372.1, XP_060702373.1, XP_060702374.1
OG0016153		NP_001189365.1	XP_060711769.1, XP_060711770.1, XP_060711771.1	NP_001078841.1
OG0016154		NP_001238760.1, XP_021331654.1, XP_021331655.1, XP_068077157.1, XP_068077158.1
OG0016155		NP_001239279.1, XP_009305252.1	XP_060710286.1, XP_060710287.1, XP_060710288.1
OG0016156		NP_001239433.1, NP_956381.1	XP_060678746.1	NP_001300901.1, NP_006463.3
OG0016157		NP_001243652.1		NP_000057.3, NP_001265472.2, NP_001265473.2, XP_054194584.1
OG0016158		NP_001265527.1, XP_068076682.1			XP_032806769.1, XP_032806770.1, XP_032806771.1
OG0016159		NP_001265785.1, XP_009294527.1		NP_001139257.1, NP_001354211.1, NP_005910.1
OG0016160		NP_001268650.1, NP_997810.2, NP_999871.1, XP_068069270.1		NP_006796.1
OG0016161		NP_001268922.1, XP_001922708.2, XP_005168980.1, XP_005168981.1, XP_005168982.1
OG0016162		NP_001269007.1, NP_001277347.1	XP_060688883.1		XP_032830829.1, XP_032830949.1
OG0016163		NP_001272463.1	XP_060686633.1	NP_036284.1, XP_054191684.1, XP_054191685.1
OG0016164		NP_001275570.1, NP_999886.1	XP_060685990.1	NP_001382951.1, NP_005265.1
OG0016165		NP_001289407.1	XP_060699668.1	NP_001003684.1, NP_037519.2	XP_032836911.1
OG0016166		NP_001289671.1	XP_060691050.1, XP_060691915.1	NP_008817.1	XP_032836925.1
OG0016167		NP_001289672.1	XP_060707615.1	NP_001128165.1	XP_032835693.1, XP_032835694.1
OG0016168		NP_001289931.1	XP_060688665.1, XP_060688666.1, XP_060688667.1	NP_001018024.1
OG0016169		NP_001289939.1	XP_060700495.1	NP_001079990.1, NP_001340331.1, NP_001340332.1
OG0016170		NP_001289983.1	XP_060707482.1	NP_001193776.1, XP_054215501.1, XP_054215502.1
OG0016171		NP_001289985.1	XP_060684131.1	NP_001127965.1, NP_001369223.1	XP_032825690.1
OG0016172		NP_001295368.1	XP_060709055.1	NP_001295350.1, NP_001295351.1, NP_001295352.1
OG0016173		NP_001295486.1, XP_001921964.1	XP_060690347.1	NP_073625.1, NP_795345.1
OG0016174		NP_001295899.2, NP_001295902.1, XP_017208775.1, XP_017212293.2, XP_021329199.1
OG0016175		NP_001296258.1, NP_956375.2, XP_005158942.1, XP_005158943.1, XP_005158944.1
OG0016176		NP_001297007.1, XP_001340966.1	XP_060694580.1	NP_068745.2	XP_032804709.1
OG0016177		NP_001299842.1	XP_060693378.1	NP_001135770.1, NP_001135771.1, NP_003891.1
OG0016178		NP_001300628.1, NP_001300629.1, NP_571064.2, XP_068072908.1		NP_005976.2
OG0016179		NP_001311442.1, XP_009299400.1, XP_009299402.1, XP_068077182.1, XP_068077183.1
OG0016180		NP_001313314.1, XP_001336789.2, XP_009296055.1, XP_009296056.1, XP_009296057.1
OG0016181		NP_001313330.1, NP_001313332.1, NP_001313333.1, XP_021337155.1, XP_021337156.1
OG0016182		NP_001313401.1, XP_693087.2	XP_060696552.1	NP_055731.2, XP_054213609.1
OG0016183		NP_001313511.1	XP_060685898.1	NP_001158301.1, NP_872323.1, XP_054190634.1
OG0016184		NP_001314748.1	XP_060699010.1	NP_054769.1, NP_751917.1	XP_032810248.1
OG0016185		NP_001314768.1		NP_037452.1, XP_054227867.1, XP_054227868.1, XP_054227869.1
OG0016186		NP_001314777.1		NP_001036155.1, NP_001317549.1, XP_054205925.1, XP_054205926.1
OG0016187		NP_001314805.1, NP_001314806.1, NP_001314807.1, NP_001314959.1, XP_021335799.1
OG0016188		NP_001314822.1	XP_060682285.1	NP_001350406.1, NP_766627.1	XP_032827862.1
OG0016189		NP_001314963.1		NP_001239428.1, NP_001239429.1, NP_001244026.1, NP_001244027.1
OG0016190		NP_001315004.1		NP_001138411.1, NP_001138412.1, NP_001138413.1, NP_872372.1
OG0016191		NP_001315259.1, NP_997918.2, XP_068071543.1			XP_032837200.1, XP_032837202.1
OG0016192		NP_001315463.1, XP_005173505.1	XP_060682921.1	NP_000604.1	XP_032831263.1
OG0016193		NP_001316910.1, XP_009290241.1, XP_068069896.1, XP_068069897.1, XP_068069898.1
OG0016194		NP_001340791.1	XP_060695073.1	NP_001333361.1, NP_060960.2	XP_032804671.1
OG0016195		NP_001349330.1, NP_956974.1	XP_060688727.1, XP_060688728.1, XP_060688729.1
OG0016196		NP_001352218.1, NP_001352219.1, XP_021326392.1, XP_068073405.1	XP_060694847.1
OG0016197		NP_001352259.1, NP_001352260.1, XP_021324291.2, XP_068071580.1, XP_068071581.1
OG0016198		NP_001352582.1, XP_021333685.1	XP_060681038.1	NP_001166994.1, NP_115833.2
OG0016199		NP_001373168.1, NP_001373174.1, NP_001373175.1, XP_021322222.1, XP_068069908.1
OG0016200		NP_001373195.1, XP_009302346.1, XP_690946.4	XP_060703159.1	NP_000578.2
OG0016201		NP_001373196.1, NP_001373197.1, XP_017206761.1, XP_017206762.1, XP_021322176.1
OG0016202		NP_001373261.1		NP_001304939.1, NP_001304940.1, NP_115686.3, XP_054219958.1
OG0016203		NP_001373348.1			XP_032835678.1, XP_032835679.1, XP_032835680.1, XP_032835681.1
OG0016204		NP_001373440.1, XP_005172117.1, XP_009297999.1, XP_009300337.1, XP_068077932.1
OG0016205		NP_001373444.1, XP_017209144.1, XP_021325733.1, XP_021329415.1, XP_021329416.2
OG0016206		NP_001373475.1	XP_060682622.1, XP_060682629.1	NP_443096.1, XP_054207225.1
OG0016207		NP_001373484.1, XP_001332001.2	XP_060690230.1, XP_060690231.1, XP_060690237.1
OG0016208		NP_001373505.1	XP_060680192.1	NP_001138595.1, NP_006649.2, XP_054213115.1
OG0016209		NP_001373776.1	XP_060693602.1, XP_060693603.1	NP_689552.2, XP_054235536.1
OG0016210		NP_001403077.1, XP_068070414.1		NP_001403060.1, NP_001403061.1, NP_001403062.1
OG0016211		NP_001410131.1	XP_060676801.1, XP_060676802.1, XP_060676803.1, XP_060676804.1
OG0016212		NP_001410328.1, XP_068073168.1	XP_060705682.1	NP_001290423.1, NP_055107.3
OG0016213		NP_001410435.1, XP_068072580.1, XP_068072581.1, XP_068073127.1, XP_068073128.1
OG0016214		NP_001410450.1, NP_954967.2, XP_068069257.1, XP_068069258.1, XP_068069259.1
OG0016215		NP_001410723.1, XP_005174191.1	XP_060708231.1	NP_073745.2, NP_954572.2
OG0016216		NP_001410769.1, XP_068073401.1, XP_068073402.1, XP_068073403.1, XP_068073404.1
OG0016217		NP_001410928.1	XP_060692879.1, XP_060692880.1	NP_056436.2	XP_032812589.1
OG0016218		NP_001410939.1	XP_060685005.1	NP_001351101.1, NP_777636.2, XP_054231858.1
OG0016219		NP_001411420.1		NP_001272323.1, NP_001366157.1, NP_848932.1, NP_996781.1
OG0016220		NP_001417828.1, XP_009290424.1, XP_021322550.1, XP_021328646.1, XP_021328647.1
OG0016221		NP_571271.1		NP_037485.2, XP_054192147.1, XP_054192148.1, XP_054192149.1
OG0016222		NP_571304.2, XP_068075612.1	XP_060695294.1	NP_009122.2	XP_032810250.1
OG0016223		NP_571447.1, NP_571665.1	XP_060693395.1, XP_060693397.1, XP_060693398.1
OG0016224		NP_571450.1		NP_001268457.1, NP_001268458.1, NP_006254.1, NP_788955.1
OG0016225		NP_571498.1	XP_060698486.1	NP_660328.2, XP_054220898.1, XP_054220899.1
OG0016226		NP_571713.1, XP_005170979.1, XP_005170980.1	XP_060702558.1	NP_057953.1
OG0016227		NP_571738.1	XP_060710099.1, XP_060712342.1	NP_000340.2	XP_032825166.1
OG0016228		NP_571854.1	XP_060681708.1	NP_001291451.1, NP_001295188.1, NP_003373.2
OG0016229		NP_571916.1	XP_060711377.1	NP_036334.1, XP_054224438.1, XP_054224439.1
OG0016230		NP_840072.3		NP_003000.1	XP_032800242.1, XP_032820690.1, XP_032820691.1
OG0016231		NP_938188.2	XP_060699838.1	NP_001129383.1, NP_443112.2	XP_032836902.1
OG0016232		NP_955917.1, XP_005160870.1, XP_005160871.1, XP_005160872.1, XP_009293162.1
OG0016233		NP_955938.1	XP_060704689.1, XP_060704690.1	NP_001652.2, XP_054171996.1
OG0016234		NP_956298.1	XP_060685734.1	NP_055854.1, NP_733820.1	XP_032814706.1
OG0016235		NP_956354.1	XP_060676655.1	NP_001033796.1, NP_064624.1, XP_054193726.1
OG0016236		NP_956405.2, XP_005163369.1, XP_005163371.1, XP_005163372.1, XP_009295801.1
OG0016237		NP_956572.1	XP_060703286.1	NP_112576.1	XP_032815722.1, XP_032828740.1
OG0016238		NP_956573.2	XP_060694243.1, XP_060694251.1	NP_057632.2, NP_808800.1
OG0016239		NP_956579.1	XP_060704235.1	NP_001229295.1, NP_542400.2, XP_054170904.1
OG0016240		NP_956658.1, XP_005167205.1, XP_068078997.1	XP_060697566.1	NP_000188.1
OG0016241		NP_956705.1, XP_021336217.1	XP_060687821.1, XP_060687822.1		XP_032808620.1
OG0016242		NP_956711.2	XP_060683826.1, XP_060704900.1	NP_001499.1	XP_032821210.1
OG0016243		NP_956720.2, XP_017207692.2, XP_068071146.1, XP_068071147.1, XP_068071148.1
OG0016244		NP_956790.2, XP_009295413.2	XP_060691877.1	NP_542174.1, XP_054178916.1
OG0016245		NP_957162.3		NP_001265662.1, NP_473455.2, NP_620165.1, NP_687034.1
OG0016246		NP_957164.1	XP_060694180.1	NP_115644.1, XP_054170185.1, XP_054170186.1
OG0016247		NP_957350.1		NP_001136407.1, NP_001381915.1, NP_001381916.1, NP_112590.1
OG0016248		NP_957412.2	XP_060697690.1, XP_060697730.1	NP_001624.1	XP_032815082.1
OG0016249		NP_957486.1	XP_060678330.1	NP_001092090.1, NP_001122385.1, NP_001122386.1
OG0016250		NP_958486.1	XP_060676565.1	NP_001258967.1, NP_002861.1, XP_054193979.1
OG0016251		NP_991122.2, XP_003201747.2		NP_705841.2, XP_054233625.1, XP_054233626.1
OG0016252		NP_991283.2	XP_060695338.1	NP_056456.1, NP_690042.1	XP_032823463.1
OG0016253		NP_997771.2	XP_060693520.1	NP_004924.1	XP_032816124.1, XP_032827219.1
OG0016254		NP_998009.2, XP_068079855.1, XP_068079856.1, XP_068079857.1, XP_068079858.1
OG0016255		NP_998028.1		NP_001166938.1, NP_001287766.1, NP_690599.1, XP_054227053.1
OG0016256		NP_998037.1, XP_005166861.1, XP_005166862.1, XP_005166863.1, XP_021333900.1
OG0016257		NP_998211.1	XP_060696494.1	NP_003489.1, XP_054170052.1	XP_032822899.1
OG0016258		NP_998219.1	XP_060684916.1	NP_000500.2, NP_068656.2	XP_032829633.1
OG0016259		NP_998236.1, XP_005173869.1	XP_060687162.1	NP_036420.1, XP_054212856.1
OG0016260		NP_998243.1, XP_068079859.1, XP_068079860.1	XP_060689811.1	NP_065690.2
OG0016261		NP_998282.2, XP_009294752.1, XP_009294753.1, XP_017208597.1, XP_017208598.1
OG0016262		NP_998334.1	XP_060702867.1	NP_001273081.1, NP_938016.1, XP_054223924.1
OG0016263		NP_998555.1, XP_005169022.1	XP_060695154.1	NP_000497.1	XP_032816094.1
OG0016264		NP_998568.2	XP_060702262.1	NP_056981.2, XP_054177166.1, XP_054177167.1
OG0016265		NP_998636.1	XP_060686203.1, XP_060686204.1, XP_060686205.1	NP_009200.2
OG0016266		NP_999980.1, XP_005173799.1, XP_021323718.1, XP_068071212.1, XP_068071213.1
OG0016267		XP_001332835.5, XP_005165521.1, XP_021330490.1, XP_021330497.1, XP_021330498.1
OG0016268		XP_001333481.5		NP_112236.3, XP_054217295.1, XP_054217296.1, XP_054217297.1
OG0016269		XP_001333717.3, XP_002665216.2, XP_017207286.1, XP_021328775.1, XP_021328776.1
OG0016270		XP_001334272.2, XP_021329872.1, XP_068079747.1	XP_060688983.1	NP_079435.1
OG0016271		XP_001335117.1, XP_021323551.1	XP_060712153.1, XP_060712154.1, XP_060712155.1
OG0016272		XP_001335309.4, XP_021335669.1	XP_060699061.1, XP_060701178.1	NP_005289.2
OG0016273		XP_001335593.3, XP_021322023.1, XP_021328600.1, XP_068069794.1, XP_068074892.1
OG0016274		XP_001336203.3, XP_021332172.1, XP_689297.6	XP_060697332.1	NP_001073966.2
OG0016275		XP_001337555.2, XP_684281.2	XP_060704677.1	NP_940877.2, XP_054171755.1
OG0016276		XP_001337949.3, XP_021329800.1, XP_021332897.1, XP_068074445.1, XP_068074447.1
OG0016277		XP_001338140.2, XP_021326439.1		NP_002981.2, XP_054169574.1, XP_054169575.1
OG0016278		XP_001338213.5, XP_009298101.1, XP_009305095.1, XP_009305096.1, XP_021336060.1
OG0016279		XP_001338299.2, XP_021325562.2	XP_060701457.1	NP_000290.2, NP_001005337.1
OG0016280		XP_001339584.3, XP_021327239.1, XP_068074310.1, XP_068077452.1, XP_068077493.1
OG0016281		XP_001340405.4, XP_005161898.2, XP_021325308.1, XP_021325309.1		NP_942015.1
OG0016282		XP_001340685.1	XP_060697771.1	NP_689524.1, XP_054220726.1	XP_032808176.1
OG0016283		XP_001341582.3, XP_005171397.2, XP_021321985.2, XP_068070469.1	XP_060677340.1
OG0016284		XP_001341908.5	XP_060681789.1, XP_060681790.1	NP_002581.2, NP_116567.1
OG0016285		XP_001342044.1	XP_060702758.1	NP_003649.2, XP_054226297.1, XP_054226298.1
OG0016286		XP_001342278.4, XP_005162813.2, XP_021325997.1, XP_021325998.1, XP_021325999.1
OG0016287		XP_001342754.3, XP_021327260.1, XP_021327263.1, XP_068077537.1		NP_079489.2
OG0016288		XP_001342921.4		NP_001019978.1, NP_005157.1, XP_054176787.1, XP_054176788.1
OG0016289		XP_001343960.3, XP_009304964.1, XP_021328188.1, XP_021328189.1, XP_068074768.1
OG0016290		XP_001344168.4, XP_068072258.1, XP_068072259.1, XP_068072260.1, XP_068072261.1
OG0016291		XP_001344375.3	XP_060703993.1, XP_060703994.1	NP_003684.2, NP_663325.1
OG0016292		XP_001919226.4	XP_060697079.1	NP_001304092.1, NP_001304093.1, NP_001726.2
OG0016293		XP_001919825.1, XP_005162396.1, XP_021329400.1, XP_021329401.1		XP_054180071.1
OG0016294		XP_001919860.2, XP_005160032.1, XP_021329590.1, XP_021332423.1, XP_068074120.1
OG0016295		XP_001920092.1, XP_021328823.1, XP_021330053.1	XP_060698346.1	NP_055206.2
OG0016296		XP_001920152.3, XP_021327314.1, XP_021333440.1, XP_021333441.1, XP_695297.4
OG0016297		XP_001920233.3, XP_005163210.1	XP_060694841.1	NP_001382309.1, XP_054223416.1
OG0016298		XP_001921766.4, XP_021329376.1	XP_060676947.1, XP_060679143.1		XP_032802380.1
OG0016299		XP_001922442.1	XP_060694400.1	NP_000732.2, NP_001353621.1	XP_032805137.1
OG0016300		XP_001922506.2, XP_021328501.1	XP_060688358.1, XP_060688359.1, XP_060688362.1
OG0016301		XP_001922809.3, XP_001922812.2, XP_003200650.2, XP_005170156.1			XP_032832662.1
OG0016302		XP_001922931.3	XP_060694452.1, XP_060705128.1, XP_060705129.1		XP_032837262.1
OG0016303		XP_001923637.1, XP_021327247.1, XP_021329687.1, XP_021329688.1, XP_021332077.1
OG0016304		XP_001923752.5, XP_021332336.2, XP_068069428.1, XP_068077704.1, XP_068077707.1
OG0016305		XP_001923799.3, XP_021327313.1, XP_021330267.1, XP_021332227.1	XP_060688189.1
OG0016306		XP_001924028.1, XP_005169403.1, XP_068080461.1, XP_068080462.1, XP_068080463.1
OG0016307		XP_002660968.3	XP_060679918.1, XP_060679919.1		XP_032807173.1, XP_032807174.1
OG0016308		XP_002661027.3, XP_017208935.1, XP_068071209.1	XP_060702553.1	NP_004377.2
OG0016309		XP_002661255.2, XP_005164220.1, XP_009297943.1, XP_068075387.1, XP_068075388.1
OG0016310		XP_002661423.2, XP_002666983.3, XP_005164664.1, XP_068073666.1, XP_068073668.1
OG0016311		XP_002661886.3	XP_060699217.1, XP_060699218.1	NP_000406.1, NP_001316130.1
OG0016312		XP_002662282.2	XP_060686428.1, XP_060710873.1	NP_001791.1, NP_524145.1
OG0016313		XP_002662346.1, XP_005165852.1, XP_005165853.1, XP_005165854.1, XP_068077997.1
OG0016314		XP_002662562.2	XP_060708312.1	NP_001552.2, XP_054192390.1, XP_054192391.1
OG0016315		XP_002663728.2, XP_003199450.2, XP_009304015.1, XP_009304019.1, XP_009304021.1
OG0016316		XP_002664563.1	XP_060690007.1, XP_060690008.1	NP_795713.2, XP_054202874.1
OG0016317		XP_002664657.1, XP_009303767.1, XP_009303768.1, XP_009303769.1, XP_021335076.1
OG0016318		XP_002665222.2, XP_021323066.2, XP_021328778.1		NP_002434.1, NP_619540.1
OG0016319		XP_002665330.3	XP_060682872.1, XP_060682873.1, XP_060682874.1, XP_060682875.1
OG0016320		XP_002665508.2	XP_060681397.1	NP_001120842.1, NP_001120843.1, NP_061189.2
OG0016321		XP_002665524.2	XP_060708511.1, XP_060708512.1, XP_060708513.1, XP_060708685.1
OG0016322		XP_002666146.1	XP_060701541.1	NP_001107781.1, NP_004424.3, XP_054190852.1
OG0016323		XP_002666525.1, XP_009295179.1, XP_021329347.1, XP_021329348.1	XP_060707948.1
OG0016324		XP_002666731.1, XP_005162917.1, XP_068073346.1	XP_060680190.1, XP_060680191.1
OG0016325		XP_002666818.2, XP_021326269.1	XP_060694829.1	NP_073609.2, XP_054225622.1
OG0016326		XP_002666892.4, XP_009296302.2, XP_021326361.1, XP_021326362.1			XP_032825528.1
OG0016327		XP_002666936.2	XP_060699157.1	NP_001001694.2, NP_001358345.1, NP_001358346.1
OG0016328		XP_002667717.5	XP_060703293.1	NP_001284368.1, NP_001519.1, XP_054205836.1
OG0016329		XP_002667876.3	XP_060693640.1, XP_060693648.1, XP_060693657.1	NP_000934.1
OG0016330		XP_003197732.1, XP_003200218.2, XP_005160831.1, XP_017212591.2, XP_068074111.1
OG0016331		XP_003198025.1, XP_017207985.2, XP_068069151.1, XP_068071116.1, XP_068071117.1
OG0016332		XP_003198081.1, XP_009297374.2, XP_068074308.1, XP_068074313.1	XP_060678187.1
OG0016333		XP_003199235.2, XP_005167482.1, XP_068079649.1, XP_068079650.1, XP_068079655.1
OG0016334		XP_003199368.2	XP_060697716.1	NP_001375226.1, NP_001375227.1, NP_112587.2
OG0016335		XP_003200563.2, XP_021329023.1	XP_060705972.1	NP_001094299.1	XP_032816278.1
OG0016336		XP_003200603.1		NP_001189787.1, NP_004416.2, NP_073155.2	XP_032837197.1
OG0016337		XP_005155405.2, XP_021327925.1, XP_021335005.1, XP_021335006.1, XP_021335007.1
OG0016338		XP_005156569.1, XP_005170943.1, XP_021331575.1		NP_787118.2	XP_032829493.1
OG0016339		XP_005156685.1, XP_005156686.1, XP_021336198.1, XP_021336199.1, XP_068081029.1
OG0016340		XP_005156986.1, XP_005156987.1, XP_068069147.1, XP_068069148.1, XP_698669.2
OG0016341		XP_005157014.1	XP_060677803.1	NP_002227.2	XP_032810646.1, XP_032810647.1
OG0016342		XP_005157233.1, XP_005165275.1, XP_009306041.1	XP_060688057.1	NP_001008537.1
OG0016343		XP_005157914.1, XP_021322485.1, XP_021322486.1, XP_068070171.1	XP_060703319.1
OG0016344		XP_005159076.1, XP_005164842.1, XP_021328911.1, XP_021330064.1	XP_060698517.1
OG0016345		XP_005159254.1, XP_009291918.1, XP_068071013.1, XP_068071014.1, XP_068071015.1
OG0016346		XP_005159605.1, XP_005159606.1, XP_009290777.1, XP_009290778.1, XP_009292414.1
OG0016347		XP_005160178.1, XP_005160180.1, XP_068077821.1, XP_068077825.1, XP_700204.4
OG0016348		XP_005160208.1, XP_005160209.1, XP_005160210.1, XP_009292926.1, XP_021333041.1
OG0016349		XP_005160216.1, XP_005160217.1, XP_021333061.1, XP_068077941.1, XP_683193.1
OG0016350		XP_005160240.1, XP_068078018.1, XP_068078023.1, XP_068078024.1, XP_690428.1
OG0016351		XP_005160445.1, XP_017212428.1, XP_068078913.1, XP_068078928.1, XP_685228.2
OG0016352		XP_005160972.1, XP_005160973.1, XP_005160974.1, XP_021324409.1, XP_021324412.1
OG0016353		XP_005161454.3, XP_005161456.3, XP_005161457.3, XP_068072212.1, XP_068072213.1
OG0016354		XP_005162263.1, XP_005166189.1	XP_060708083.1	NP_001192181.1	XP_032836674.1
OG0016355		XP_005162638.1, XP_009295576.1, XP_009295577.1, XP_068073257.1, XP_068073258.1
OG0016356		XP_005162791.1			XP_032808831.1, XP_032808832.1, XP_032808833.1, XP_032808834.1
OG0016357		XP_005162893.1, XP_005163409.1, XP_009295824.1, XP_068073339.1, XP_068073340.1
OG0016358		XP_005163137.1, XP_005163138.1, XP_021326202.1		NP_001365274.1, XP_054169715.1
OG0016359		XP_005164438.1, XP_017210314.1, XP_021330410.1, XP_021330411.1, XP_068075534.1
OG0016360		XP_005164841.1, XP_021330924.1, XP_068075889.1, XP_068076864.1, XP_068076865.1
OG0016361		XP_005166207.2, XP_017212236.1, XP_021332983.1, XP_021332984.1, XP_021332985.1
OG0016362		XP_005166517.2	XP_060693660.1	NP_001129628.1, NP_055725.2	XP_032813546.1
OG0016363		XP_005166658.1, XP_009301752.1, XP_017209634.1	XP_060709700.1	NP_001012660.1
OG0016364		XP_005167479.1, XP_068079651.1, XP_068079652.1, XP_068079653.1, XP_693160.2
OG0016365		XP_005168282.1, XP_005168658.1, XP_021326303.1, XP_068073086.1, XP_068075128.1
OG0016366		XP_005168370.1, XP_009302671.1	XP_060689574.1	NP_065173.2, XP_054193786.1
OG0016367		XP_005169841.1, XP_068070595.1, XP_068070596.1, XP_068070597.1		NP_997263.3
OG0016368		XP_005170576.1, XP_068071316.1, XP_068072556.1, XP_068072557.1, XP_685744.5
OG0016369		XP_005170995.1, XP_021326865.1, XP_021332009.1	XP_060687721.1	NP_005121.1
OG0016370		XP_005171014.1, XP_021326878.1, XP_021332206.1, XP_021333730.1, XP_068077385.1
OG0016371		XP_005171257.1	XP_060685576.1	NP_001343992.1, NP_001383000.1	XP_032821908.1
OG0016372		XP_005171306.1, XP_005171307.1, XP_005171308.1, XP_005171309.1, XP_009296808.1
OG0016373		XP_005171605.1		NP_001071088.1, XP_054173041.1, XP_054173042.1, XP_054173043.1
OG0016374		XP_005172008.1	XP_060697004.1, XP_060697005.1, XP_060697006.1, XP_060697007.1
OG0016375		XP_005172291.1, XP_009301384.1, XP_021327563.1, XP_021327564.1, XP_021333444.1
OG0016376		XP_005172997.2, XP_021335597.1, XP_068080547.1, XP_068080548.1, XP_684470.7
OG0016377		XP_005173123.1		NP_001123363.1, NP_001333233.1, XP_054207347.1, XP_054207348.1
OG0016378		XP_005173520.1, XP_009290350.1, XP_021328628.1, XP_068070189.1, XP_068074901.1
OG0016379		XP_005173599.2	XP_060703637.1	NP_003038.2, XP_054194421.1, XP_054194422.1
OG0016380		XP_005173915.1, XP_005173916.1	XP_060705592.1	NP_001030177.1, NP_001186275.1
OG0016381		XP_005174176.1	XP_060692088.1, XP_060692089.1, XP_060692090.1	NP_543023.2
OG0016382		XP_009289330.1, XP_017214608.1, XP_021328455.1, XP_021328456.1, XP_021329979.1
OG0016383		XP_009289332.1, XP_021329981.1, XP_021336829.1, XP_068069436.1, XP_068075425.1
OG0016384		XP_009289443.1	XP_060688445.1, XP_060688446.1	NP_001164402.1, NP_005929.2
OG0016385		XP_009289486.1	XP_060711593.1	NP_001350037.1, NP_001350038.1, NP_001357738.1
OG0016386		XP_009289682.1, XP_021321971.1	XP_060689908.1	NP_775107.1	XP_032831158.1
OG0016387		XP_009289855.1, XP_021322029.1, XP_068069802.1, XP_068074894.1		NP_006226.2
OG0016388		XP_009290791.1, XP_009290792.1, XP_009290793.1, XP_068070271.1, XP_068070272.1
OG0016389		XP_009291488.1, XP_009291489.1, XP_021323135.1, XP_068070717.1, XP_687155.6
OG0016390		XP_009291733.1, XP_017207509.1, XP_017207510.1, XP_021323433.1, XP_021323434.1
OG0016391		XP_009292067.1, XP_009292068.1, XP_021329001.1, XP_021329002.1, XP_068071028.1
OG0016392		XP_009292090.1, XP_009292091.1, XP_009292094.1, XP_017207609.1, XP_021329019.2
OG0016393		XP_009292205.3, XP_021322601.1	XP_060680043.1	NP_005284.2	XP_032834064.1
OG0016394		XP_009292269.1, XP_009292270.1, XP_021336029.1, XP_068071331.1, XP_689700.2
OG0016395		XP_009292523.1, XP_009292524.1, XP_021322707.2, XP_068070359.1, XP_068070360.1
OG0016396		XP_009292587.1	XP_060692250.1	NP_001034548.1, NP_569709.1	XP_032813727.1
OG0016397		XP_009292735.1	XP_060710637.1	NP_001274419.1, NP_076942.1, XP_054194647.1
OG0016398		XP_009292762.1		NP_694593.1, XP_054210990.1, XP_054210991.1	XP_032832543.1
OG0016399		XP_009294183.1, XP_009294184.1, XP_068069414.1, XP_068072482.1	XP_060702078.1
OG0016400		XP_009295232.1, XP_009295233.1		NP_001104740.2, NP_001334862.2, NP_891992.3
OG0016401		XP_009295302.1, XP_009295304.1, XP_021325694.1, XP_068073029.1, XP_068073030.1
OG0016402		XP_009295393.1, XP_068074385.1, XP_068077983.1		NP_001382883.1	XP_032826729.1
OG0016403		XP_009295692.1, XP_021329455.1, XP_068073301.1, XP_068075186.1	XP_060688784.1
OG0016404		XP_009296363.1	XP_060709579.1	NP_001209.1, NP_001280571.1, NP_996808.1
OG0016405		XP_009296712.1, XP_009296715.1, XP_009296716.1, XP_009296717.1, XP_009296718.1
OG0016406		XP_009296720.1	XP_060690357.1		XP_032824003.1, XP_032824004.1, XP_032824005.1
OG0016407		XP_009296922.1, XP_068077013.1, XP_068077014.1, XP_068077015.1, XP_068077033.1
OG0016408		XP_009298294.1, XP_017210934.1, XP_068076833.1, XP_068076834.1	XP_060708542.1
OG0016409		XP_009300390.1	XP_060683592.1	NP_001193793.1, NP_061041.2, XP_054198809.1
OG0016410		XP_009300843.1, XP_068078112.1	XP_060682819.1, XP_060682820.1	NP_150092.2
OG0016411		XP_009301049.1, XP_068079799.1, XP_068079800.1, XP_068079801.1, XP_068079802.1
OG0016412		XP_009301392.1, XP_009301393.1, XP_021327560.1, XP_021327561.1, XP_021327562.1
OG0016413		XP_009301905.3	XP_060682377.1, XP_060682386.1, XP_060682396.1	NP_001273684.1
OG0016414		XP_009301927.1, XP_017212646.1, XP_068078900.1, XP_068078901.1, XP_068078902.1
OG0016415		XP_009301986.1		NP_001352595.1, NP_001382572.1, XP_054219490.1, XP_054219491.1
OG0016416		XP_009302113.1, XP_009302114.1			XP_032813700.1, XP_032818403.1, XP_032824733.1
OG0016417		XP_009302794.1	XP_060683726.1	NP_001303278.1, XP_054200050.1, XP_054200051.1
OG0016418		XP_009302853.2, XP_021334545.1	XP_060689004.1	NP_001001850.1, XP_054202516.1
OG0016419		XP_009303407.1, XP_009303408.1, XP_021327890.1, XP_021327891.1, XP_708125.5
OG0016420		XP_009303747.1, XP_017206655.1, XP_021327982.1, XP_692327.6	XP_060688788.1
OG0016421		XP_009304092.1, XP_021335380.1, XP_021335381.1, XP_021335382.1, XP_068080368.1
OG0016422		XP_009304128.1, XP_009304129.1, XP_068080389.1	XP_060690732.1, XP_060690733.1
OG0016423		XP_009304333.1	XP_060692474.1, XP_060692475.1, XP_060692476.1, XP_060692477.1
OG0016424		XP_009304609.2, XP_009304610.2, XP_021335604.2, XP_021335605.2, XP_068080553.1
OG0016425		XP_009304795.1, XP_009304797.1, XP_009304798.1, XP_009304799.1, XP_021335942.1
OG0016426		XP_009305265.1, XP_068080943.1		NP_001292353.1, NP_001335023.1, NP_064450.3
OG0016427		XP_009305277.1, XP_009305280.2, XP_021336124.1, XP_021336125.1, XP_021336126.1
OG0016428		XP_009305391.2, XP_009305392.1, XP_021329947.2, XP_021336397.2, XP_021336398.1
OG0016429		XP_009305486.1, XP_009305489.1, XP_009305490.1, XP_017214657.1, XP_021336442.1
OG0016430		XP_009305960.1, XP_021336765.1	XP_060691255.1, XP_060691264.1, XP_060691273.1
OG0016431		XP_017207050.1	XP_060706858.1, XP_060706859.1	NP_001263430.1, NP_071390.1
OG0016432		XP_017207316.2		NP_001159711.1, NP_001159712.1, NP_001288253.1, NP_006560.3
OG0016433		XP_017207638.1, XP_695564.4	XP_060702830.1, XP_060702831.1	NP_079045.1
OG0016434		XP_017207906.1, XP_021323823.1, XP_068071380.1	XP_060676678.1, XP_060676730.1
OG0016435		XP_017208169.1, XP_017208170.1, XP_017208171.1, XP_068071712.1	XP_060684927.1
OG0016436		XP_017208180.2, XP_021326461.1, XP_021331354.1, XP_068078622.1, XP_068080148.1
OG0016437		XP_017208340.2, XP_017208341.2, XP_021324758.1	XP_060679266.1	NP_001073937.1
OG0016438		XP_017209007.1	XP_060705811.1	NP_001138679.1, XP_054210036.1	XP_032825118.1
OG0016439		XP_017212459.1	XP_060709010.1, XP_060709011.1	NP_871629.1	XP_032805838.1
OG0016440		XP_017212504.1	XP_060693558.1, XP_060693639.1, XP_060693721.1, XP_060693802.1
OG0016441		XP_017212897.1, XP_017212898.1, XP_017212899.1, XP_688794.4		NP_004454.2
OG0016442		XP_017213485.1	XP_060701654.1, XP_060701659.1	NP_149040.3, XP_054219363.1
OG0016443		XP_017213820.2	XP_060701315.1	NP_116222.4, XP_054195243.1, XP_054195244.1
OG0016444		XP_017214452.1, XP_021328380.2, XP_021336458.1, XP_068074831.1	XP_060710127.1
OG0016445		XP_017214549.1, XP_021332949.1, XP_068074884.1, XP_068076084.1, XP_068078856.1
OG0016446		XP_021322571.1		NP_001351595.1, NP_001369209.1, XP_054189850.1, XP_054189851.1
OG0016447		XP_021323094.2, XP_021323095.1, XP_021328848.1, XP_068070695.1, XP_068074975.1
OG0016448		XP_021323192.1	XP_060684665.1, XP_060684666.1, XP_060684668.1	NP_777576.1
OG0016449		XP_021323444.1, XP_021333427.1, XP_068070484.1, XP_068074137.1, XP_691360.5
OG0016450		XP_021323601.1	XP_060712248.1	NP_001036009.1, NP_001036010.1, NP_003564.2
OG0016451		XP_021324125.2, XP_068071730.1	XP_060685534.1, XP_060685535.1	NP_001005214.2
OG0016452		XP_021324130.1	XP_060685687.1, XP_060685688.1, XP_060685689.1	NP_001034241.1
OG0016453		XP_021324259.1, XP_021324260.1		NP_004833.1, NP_619539.1	XP_032810519.1
OG0016454		XP_021324712.1, XP_021324713.1, XP_068072119.1, XP_068072120.1		NP_996803.2
OG0016455		XP_021324903.2, XP_021324904.2, XP_021328060.2, XP_021335659.2, XP_068070958.1
OG0016456		XP_021325139.2		NP_001295291.1, NP_116176.2, XP_054204122.1, XP_054204123.1
OG0016457		XP_021325295.1, XP_021325296.1, XP_021329204.2, XP_021330170.1, XP_683222.6
OG0016458		XP_021325608.1, XP_021330210.1, XP_021330211.1, XP_021330212.1, XP_068072991.1
OG0016459		XP_021326250.1	XP_060691543.1, XP_060691544.1, XP_060691545.1, XP_060691546.1
OG0016460		XP_021326338.1, XP_068073543.1, XP_068073616.1, XP_068073617.1		NP_059113.1
OG0016461		XP_021326891.1		NP_001265230.1, XP_054202258.1, XP_054202259.1, XP_054202260.1
OG0016462		XP_021327051.1, XP_021329022.1, XP_021329024.1, XP_068074917.1, XP_682775.7
OG0016463		XP_021327250.1, XP_021329694.1, XP_021330262.1, XP_021332083.1	XP_060697259.1
OG0016464		XP_021327355.1, XP_021335625.2, XP_068074363.1, XP_068074364.1, XP_068077630.1
OG0016465		XP_021327362.1, XP_021327363.1, XP_021332323.1, XP_021332324.1	XP_060702846.1
OG0016466		XP_021327527.2, XP_068078531.1	XP_060709669.1	NP_714544.1	XP_032809299.1
OG0016467		XP_021328427.2, XP_021329973.1, XP_021336982.2, XP_068069408.1, XP_068075424.1
OG0016468		XP_021328582.1		NP_001268664.1, NP_848535.1, XP_054232201.1, XP_054232202.1
OG0016469		XP_021332049.1, XP_068077485.1	XP_060703972.1, XP_060703973.1, XP_060703975.1
OG0016470		XP_021332366.1, XP_021332368.1, XP_068077675.1, XP_068077676.1, XP_068077677.1
OG0016471		XP_021332760.1, XP_021332761.1, XP_021332762.1, XP_068078059.1, XP_698834.4
OG0016472		XP_021332998.1, XP_021332999.1, XP_068078184.1		XP_054179820.1, XP_054179821.1
OG0016473		XP_021333449.1, XP_068074485.1, XP_068078682.1, XP_706476.2	XP_060710549.1
OG0016474		XP_021333482.1, XP_021333483.1	XP_060710682.1, XP_060710683.1, XP_060710684.1
OG0016475		XP_021334138.1, XP_692205.6, XP_694153.4	XP_060699834.1	NP_005931.2
OG0016476		XP_021335598.1, XP_021335599.2, XP_068080550.1, XP_068080551.1, XP_068080552.1
OG0016477		XP_021336115.1, XP_021336116.1, XP_021336117.1, XP_021336118.1, XP_021336119.1
OG0016478		XP_021336522.1, XP_021336523.1, XP_021336524.1, XP_068069152.1, XP_068069153.1
OG0016479		XP_021336580.1	XP_060704984.1	NP_001316843.1, NP_116213.1, XP_054200221.1
OG0016480		XP_021336825.1, XP_690733.6	XP_060709409.1	NP_001159684.1, NP_037378.1
OG0016481		XP_068068924.1	XP_060698063.1	NP_001310893.1, NP_001310894.1, NP_001310896.1
OG0016482		XP_068069438.1, XP_068069439.1, XP_068069440.1, XP_685212.4	XP_060693450.1
OG0016483		XP_068069858.1, XP_068080106.1, XP_068080107.1	XP_060703726.1	NP_002535.3
OG0016484		XP_068069918.1, XP_068071456.1, XP_068076704.1, XP_068076802.1, XP_068080956.1
OG0016485		XP_068070408.1, XP_694358.3	XP_060690148.1	NP_002843.2	XP_032818206.1
OG0016486		XP_068071094.1, XP_068074989.1	XP_060696040.1	NP_001138498.1	XP_032833902.1
OG0016487		XP_068071398.1, XP_068075038.1, XP_068077914.1, XP_068077915.1, XP_068080789.1
OG0016488		XP_068072043.1, XP_068073555.1, XP_068075078.1, XP_068077032.1, XP_068078419.1
OG0016489		XP_068072186.1, XP_068072191.1, XP_068072194.1, XP_068072200.1, XP_068072276.1
OG0016490		XP_068074265.1	XP_060711079.1, XP_060711080.1, XP_060711081.1	NP_620138.2
OG0016491		XP_068074275.1, XP_068076844.1, XP_068076845.1, XP_068076846.1, XP_068076847.1
OG0016492		XP_068074418.1, XP_068075419.1			XP_032808724.1, XP_032808736.1, XP_032826613.1
OG0016493		XP_068077668.1	XP_060694558.1, XP_060694565.1, XP_060694577.1, XP_060694585.1
OG0016494		XP_068078603.1, XP_068078604.1, XP_068078605.1, XP_068078606.1, XP_068078607.1
OG0016495		XP_068078643.1		NP_443098.3	XP_032803438.1, XP_032809103.1, XP_032809104.1
OG0016496		XP_068079245.1	XP_060678551.1, XP_060678552.1	NP_001107849.1, NP_054728.2
OG0016497		XP_068079934.1	XP_060703741.1	NP_001188386.1, NP_112562.3, NP_938207.2
OG0016498		XP_068080906.1		NP_001832.1, XP_054190253.1, XP_054190254.1, XP_054190255.1
OG0016499		XP_684283.2	XP_060683671.1	NP_067640.2, XP_054203397.1, XP_054203398.1
OG0016500		XP_686873.2	XP_060707914.1		XP_032824153.1, XP_032824154.1, XP_032824156.1
OG0016501		XP_687189.3	XP_060689756.1, XP_060689757.1, XP_060689758.1, XP_060689759.1
OG0016502		XP_690430.2	XP_060682271.1, XP_060682272.1	NP_005035.1	XP_032833748.1
OG0016503		XP_690443.4	XP_060688248.1, XP_060688249.1	NP_061863.1, XP_054183237.1
OG0016504		XP_690745.4	XP_060684933.1	NP_003040.1	XP_032818423.1, XP_032818842.1
OG0016505		XP_692356.4	XP_060681073.1	NP_001162588.1, NP_001162589.1, NP_065911.3
OG0016506		XP_692938.5		NP_001167558.1, NP_001167559.1, NP_006525.2, NP_858045.1
OG0016507		XP_695315.5	XP_060687078.1	NP_001153019.1, NP_997289.2, XP_054205947.1
OG0016508			XP_060676786.1, XP_060676787.1, XP_060676788.1, XP_060676789.1, XP_060676790.1
OG0016509			XP_060676982.1, XP_060676983.1, XP_060676984.1, XP_060676985.1, XP_060676986.1
OG0016510			XP_060677262.1, XP_060677263.1, XP_060709477.1, XP_060712023.1, XP_060712024.1
OG0016511			XP_060677427.1, XP_060677428.1		XP_032800304.1, XP_032800305.1, XP_032800339.1
OG0016512			XP_060677596.1, XP_060677597.1, XP_060677598.1, XP_060677605.1, XP_060677613.1
OG0016513			XP_060678152.1, XP_060678605.1, XP_060678704.1, XP_060678762.1	XP_047300081.1
OG0016514			XP_060678211.1, XP_060678212.1, XP_060678213.1, XP_060678214.1, XP_060678215.1
OG0016515			XP_060678273.1, XP_060678274.1, XP_060679414.1, XP_060679509.1, XP_060679510.1
OG0016516			XP_060678281.1, XP_060678282.1, XP_060678285.1, XP_060678286.1, XP_060678296.1
OG0016517			XP_060678450.1, XP_060678451.1, XP_060678452.1, XP_060678453.1, XP_060678454.1
OG0016518			XP_060678680.1	NP_001096645.1, NP_001356596.1, XP_054235650.1, XP_054235651.1
OG0016519			XP_060678881.1, XP_060687755.1, XP_060687757.1, XP_060687758.1	NP_001334631.1
OG0016520			XP_060679664.1, XP_060679665.1, XP_060679666.1, XP_060679667.1, XP_060679668.1
OG0016521			XP_060679698.1, XP_060679700.1, XP_060679701.1, XP_060679702.1, XP_060679703.1
OG0016522			XP_060680019.1	NP_001309016.1, NP_001309017.1, NP_001309018.1, NP_473367.2
OG0016523			XP_060680201.1	NP_689614.2, XP_054204918.1, XP_054204919.1, XP_054204920.1
OG0016524			XP_060680333.1	NP_001007177.1, NP_001243525.1, NP_001243526.1, NP_001243527.1
OG0016525			XP_060680366.1, XP_060680367.1, XP_060680368.1, XP_060680369.1, XP_060680370.1
OG0016526			XP_060681135.1	NP_001358400.1, NP_001358401.1, NP_001358402.1, NP_001358403.1
OG0016527			XP_060681286.1, XP_060681293.1, XP_060681296.1, XP_060681303.1, XP_060681312.1
OG0016528			XP_060681492.1	NP_001305980.1, NP_001305981.1, NP_473451.3, XP_054201139.1
OG0016529			XP_060681579.1, XP_060681580.1, XP_060681581.1, XP_060681582.1, XP_060681583.1
OG0016530			XP_060682077.1, XP_060682078.1, XP_060682079.1, XP_060682080.1, XP_060682082.1
OG0016531			XP_060682203.1, XP_060682204.1, XP_060682205.1, XP_060682206.1, XP_060682207.1
OG0016532			XP_060682652.1	NP_001157616.1, NP_001157617.1, NP_115812.1, XP_054230444.1
OG0016533			XP_060682858.1, XP_060682859.1, XP_060682860.1, XP_060682861.1, XP_060682863.1
OG0016534			XP_060683160.1, XP_060683161.1, XP_060683162.1, XP_060683163.1, XP_060683164.1
OG0016535			XP_060683260.1, XP_060683270.1, XP_060683278.1, XP_060683287.1, XP_060683297.1
OG0016536			XP_060683672.1, XP_060683673.1, XP_060683674.1, XP_060683675.1, XP_060683676.1
OG0016537			XP_060684952.1	NP_076965.2, XP_054225894.1, XP_054225895.1	XP_032820701.1
OG0016538			XP_060684994.1, XP_060685494.1, XP_060685495.1, XP_060685496.1, XP_060685497.1
OG0016539			XP_060685252.1, XP_060685253.1, XP_060685254.1	NP_001337806.1, NP_997000.2
OG0016540			XP_060685715.1	NP_001026842.2, NP_001340282.1, NP_001340283.1, NP_001340285.1
OG0016541			XP_060685748.1, XP_060685749.1	NP_001243793.1, NP_001243794.1, NP_055602.1
OG0016542			XP_060686149.1	NP_001095915.1, NP_001106851.1, NP_001106852.1, NP_005604.1
OG0016543			XP_060686172.1, XP_060686173.1, XP_060686174.1, XP_060686175.1	NP_001019765.1
OG0016544			XP_060686958.1	XP_054211532.1, XP_054211533.1, XP_054211534.1, XP_054211536.1
OG0016545			XP_060687281.1, XP_060687282.1	XP_054189661.1, XP_054189662.1, XP_054189663.1
OG0016546			XP_060687491.1, XP_060687492.1, XP_060687494.1, XP_060687495.1, XP_060687496.1
OG0016547			XP_060687591.1, XP_060687601.1, XP_060687611.1, XP_060687641.1, XP_060687649.1
OG0016548			XP_060687696.1, XP_060687697.1, XP_060687698.1, XP_060687699.1, XP_060687700.1
OG0016549			XP_060687976.1	NP_001012773.2, XP_054183025.1, XP_054183026.1, XP_054183027.1
OG0016550			XP_060688115.1, XP_060688116.1, XP_060688117.1, XP_060688118.1, XP_060688119.1
OG0016551			XP_060688207.1, XP_060688208.1, XP_060688209.1, XP_060688210.1, XP_060688211.1
OG0016552			XP_060688303.1		XP_032830971.1, XP_032830972.1, XP_032830973.1, XP_032830975.1
OG0016553			XP_060688532.1, XP_060688533.1, XP_060688534.1, XP_060688535.1, XP_060688537.1
OG0016554			XP_060688620.1, XP_060688621.1, XP_060688622.1, XP_060688623.1, XP_060688624.1
OG0016555			XP_060688887.1	NP_001243639.1, NP_001243640.1	XP_032811115.1, XP_032811117.1
OG0016556			XP_060689086.1, XP_060689358.1, XP_060689445.1, XP_060689526.1, XP_060689605.1
OG0016557			XP_060690009.1, XP_060690010.1, XP_060690367.1, XP_060690368.1	NP_149039.2
OG0016558			XP_060690065.1, XP_060690066.1, XP_060690067.1, XP_060690068.1, XP_060690070.1
OG0016559			XP_060690180.1	NP_000873.2, NP_001341511.1, NP_001341512.1, NP_001384921.1
OG0016560			XP_060690394.1	NP_001157908.1, XP_054202455.1, XP_054202456.1	XP_032834400.1
OG0016561			XP_060691061.1, XP_060691062.1	NP_037456.5, NP_659508.1, XP_054201111.1
OG0016562			XP_060691159.1, XP_060691160.1, XP_060691161.1	NP_001243489.1, NP_004935.1
OG0016563			XP_060691299.1, XP_060691300.1, XP_060691301.1, XP_060691302.1, XP_060691303.1
OG0016564			XP_060691342.1, XP_060691343.1, XP_060691344.1, XP_060691345.1		XP_032819431.1
OG0016565			XP_060691435.1	NP_001305800.1, NP_997234.3, XP_054202310.1, XP_054202311.1
OG0016566			XP_060691559.1, XP_060691560.1	NP_001003800.1, NP_056065.1, XP_054218509.1
OG0016567			XP_060691633.1, XP_060691634.1, XP_060691635.1, XP_060691636.1		XP_032822541.1
OG0016568			XP_060692159.1, XP_060692160.1, XP_060692161.1, XP_060692162.1		XP_032817464.1
OG0016569			XP_060692392.1, XP_060692393.1, XP_060692394.1, XP_060692395.1, XP_060692396.1
OG0016570			XP_060692442.1	NP_005235.3, NP_742108.2, XP_054179166.1, XP_054179167.1
OG0016571			XP_060692612.1, XP_060692613.1, XP_060692900.1, XP_060692901.1, XP_060692903.1
OG0016572			XP_060692831.1, XP_060692839.1, XP_060692849.1, XP_060692858.1, XP_060692866.1
OG0016573			XP_060692841.1, XP_060692842.1, XP_060692843.1, XP_060692844.1, XP_060692845.1
OG0016574			XP_060693967.1, XP_060693968.1, XP_060693969.1, XP_060693970.1, XP_060693971.1
OG0016575			XP_060694305.1	NP_001353849.1, NP_940893.1, XP_054236190.1, XP_054236191.1
OG0016576			XP_060694360.1, XP_060694361.1, XP_060694362.1, XP_060694365.1, XP_060694366.1
OG0016577			XP_060694376.1, XP_060694377.1, XP_060694378.1, XP_060694379.1, XP_060694380.1
OG0016578			XP_060694759.1, XP_060694760.1, XP_060694761.1, XP_060694762.1, XP_060694763.1
OG0016579			XP_060695043.1, XP_060695044.1, XP_060695045.1, XP_060695046.1, XP_060695047.1
OG0016580			XP_060695867.1, XP_060695868.1, XP_060695869.1, XP_060695870.1, XP_060695871.1
OG0016581			XP_060696057.1	NP_001381330.1, NP_872295.2, XP_054214088.1, XP_054214089.1
OG0016582			XP_060696321.1, XP_060696322.1, XP_060696323.1, XP_060696324.1, XP_060696325.1
OG0016583			XP_060696523.1	NP_001308145.1, NP_001308148.1, XP_054171699.1, XP_054171700.1
OG0016584			XP_060697008.1		XP_032828973.1, XP_032828974.1, XP_032828976.1, XP_032828977.1
OG0016585			XP_060697636.1, XP_060697637.1, XP_060697638.1, XP_060697639.1, XP_060697640.1
OG0016586			XP_060698166.1, XP_060698167.1, XP_060698168.1, XP_060700927.1, XP_060703135.1
OG0016587			XP_060698272.1	NP_001127835.2, XP_054221628.1, XP_054221629.1, XP_054221630.1
OG0016588			XP_060698839.1, XP_060698840.1, XP_060698841.1, XP_060698842.1, XP_060698843.1
OG0016589			XP_060698906.1	NP_001316526.1, NP_009212.1, XP_054204820.1	XP_032812520.1
OG0016590			XP_060699094.1	NP_001304106.1, NP_001304107.1, NP_060282.1, XP_054214512.1
OG0016591			XP_060700006.1, XP_060700007.1	NP_001265486.1, NP_001265487.1, NP_061109.1
OG0016592			XP_060700128.1	NP_001317421.1, NP_110392.1, XP_054229180.1, XP_054229181.1
OG0016593			XP_060700552.1, XP_060700553.1, XP_060700554.1, XP_060700555.1, XP_060700556.1
OG0016594			XP_060700909.1, XP_060700910.1, XP_060700911.1, XP_060700912.1, XP_060700913.1
OG0016595			XP_060701001.1	NP_001239526.1, NP_001239527.1, NP_001823.1	XP_032812677.1
OG0016596			XP_060701062.1	NP_001157994.1, NP_001291768.1, NP_796377.3, XP_054192218.1
OG0016597			XP_060701162.1, XP_060701163.1, XP_060701280.1, XP_060701542.1, XP_060701543.1
OG0016598			XP_060701519.1, XP_060701520.1, XP_060701521.1, XP_060701522.1		XP_032826430.1
OG0016599			XP_060701795.1, XP_060701796.1, XP_060701797.1, XP_060701798.1, XP_060701799.1
OG0016600			XP_060701984.1, XP_060701985.1, XP_060701986.1, XP_060701987.1, XP_060701988.1
OG0016601			XP_060702126.1, XP_060702127.1, XP_060702128.1, XP_060702129.1, XP_060702130.1
OG0016602			XP_060702915.1, XP_060702916.1, XP_060702918.1, XP_060702919.1, XP_060703002.1
OG0016603			XP_060703215.1, XP_060703216.1, XP_060703217.1, XP_060703218.1, XP_060703219.1
OG0016604			XP_060703287.1, XP_060703329.1, XP_060703330.1, XP_060703545.1, XP_060703546.1
OG0016605			XP_060703444.1, XP_060703445.1, XP_060703446.1, XP_060703447.1, XP_060703448.1
OG0016606			XP_060703457.1, XP_060703458.1, XP_060703459.1, XP_060703460.1, XP_060703461.1
OG0016607			XP_060703513.1, XP_060705314.1, XP_060705315.1, XP_060708610.1, XP_060708672.1
OG0016608			XP_060703554.1, XP_060703555.1, XP_060703556.1, XP_060703557.1, XP_060703558.1
OG0016609			XP_060703892.1, XP_060703893.1, XP_060703894.1, XP_060703895.1		XP_032808488.1
OG0016610			XP_060704104.1, XP_060704105.1, XP_060704106.1, XP_060704107.1, XP_060704108.1
OG0016611			XP_060704790.1	NP_689343.3	XP_032815731.1, XP_032815739.1, XP_032815752.1
OG0016612			XP_060704835.1	NP_000617.1, NP_001035022.1, NP_001315979.1, NP_067613.1
OG0016613			XP_060704998.1, XP_060704999.1, XP_060705000.1, XP_060705001.1, XP_060705002.1
OG0016614			XP_060705409.1, XP_060705417.1, XP_060705425.1		XP_032828708.1, XP_032828709.1
OG0016615			XP_060705604.1	NP_001157329.1, NP_848647.1, XP_054181570.1, XP_054181571.1
OG0016616			XP_060705813.1	NP_001337953.1, NP_001337954.1, NP_001337955.1	XP_032813548.1
OG0016617			XP_060705871.1, XP_060705879.1, XP_060705887.1, XP_060705892.1, XP_060705901.1
OG0016618			XP_060706159.1, XP_060706160.1, XP_060706161.1, XP_060706162.1, XP_060706163.1
OG0016619			XP_060706188.1, XP_060706189.1	NP_001336491.1, NP_001336492.1, XP_054207370.1
OG0016620			XP_060706413.1, XP_060706414.1, XP_060706415.1, XP_060706416.1, XP_060706417.1
OG0016621			XP_060707087.1, XP_060707088.1, XP_060707089.1, XP_060707090.1, XP_060707091.1
OG0016622			XP_060707180.1	NP_001352205.1, NP_001415264.1, NP_061978.6, NP_115859.2
OG0016623			XP_060707594.1, XP_060707595.1, XP_060707596.1, XP_060707597.1, XP_060707598.1
OG0016624			XP_060707899.1	NP_006601.2, NP_631947.1, XP_054189900.1, XP_054189901.1
OG0016625			XP_060707932.1	NP_689414.2, XP_054194969.1, XP_054194970.1, XP_054194971.1
OG0016626			XP_060708257.1		XP_032835315.1, XP_032835325.1, XP_032835334.1, XP_032835339.1
OG0016627			XP_060709338.1, XP_060709340.1, XP_060709341.1	NP_001108207.1, NP_004040.1
OG0016628			XP_060709407.1	NP_203754.2, XP_054226300.1, XP_054226301.1, XP_054226302.1
OG0016629			XP_060709935.1, XP_060709936.1, XP_060709937.1	NP_001294868.1, NP_006456.1
OG0016630			XP_060710282.1		XP_032800923.1, XP_032800924.1, XP_032800925.1, XP_032800926.1
OG0016631			XP_060710589.1, XP_060710591.1, XP_060710592.1, XP_060710593.1, XP_060710594.1
OG0016632			XP_060710882.1, XP_060710883.1	NP_974198.1, NP_974223.1, XP_054175518.1
OG0016633			XP_060711007.1, XP_060711008.1, XP_060711009.1, XP_060711010.1, XP_060711011.1
OG0016634			XP_060711098.1, XP_060711099.1, XP_060711100.1, XP_060711101.1, XP_060711102.1
OG0016635			XP_060711279.1	NP_001245135.1, NP_001245136.1, NP_005419.2, XP_054177919.1
OG0016636			XP_060712021.1	NP_001333779.1, NP_001725.1, NP_958850.1, XP_054229092.1
OG0016637			XP_060712171.1, XP_060712172.1, XP_060712173.1, XP_060712174.1, XP_060712176.1
OG0016638			XP_060712196.1, XP_060712197.1, XP_060712198.1, XP_060712199.1, XP_060712200.1
OG0016639			XP_060712611.1, XP_060712612.1	NP_001287910.1, XP_054214491.1	XP_032814988.1
OG0016640			XP_060712700.1, XP_060712701.1, XP_060712702.1, XP_060712703.1, XP_060712704.1
OG0016641				NP_000028.3, NP_001135918.1, NP_065208.2, NP_065209.2, NP_065210.2
OG0016642				NP_000032.1, NP_001289617.1, NP_001289618.1, NP_001289619.1, NP_001289620.1
OG0016643				NP_000130.1, NP_001243845.1, XP_054224011.1, XP_054224012.1, XP_054224013.1
OG0016644				NP_000302.1, NP_001073590.1, NP_001073591.1, NP_001073592.1, NP_898902.1
OG0016645				NP_000331.1, NP_001265587.1, NP_001265588.1, XP_054203585.1, XP_054203586.1
OG0016646				NP_000569.3, XP_054199475.1, XP_054199476.1, XP_054199477.1, XP_054199479.1
OG0016647				NP_000572.2, NP_001316384.1, NP_001316431.1, NP_001316432.1, NP_958799.1
OG0016648				NP_000573.1, NP_001035147.1, NP_001035149.1, NP_001238758.1, NP_001238759.1
OG0016649				NP_000667.1, XP_054171064.1, XP_054171065.1, XP_054171066.1, XP_054171067.1
OG0016650				NP_000870.1, XP_054208493.1, XP_054208494.1, XP_054208495.1, XP_054208496.1
OG0016651				NP_001001503.1, NP_066553.3, XP_054180499.1, XP_054180500.1	XP_032833123.1
OG0016652				NP_001002294.1, NP_001306102.1, NP_001306103.1, NP_008825.4, XP_054191465.1
OG0016653				NP_001003702.2, NP_001355247.1, NP_005426.2, XP_054214241.1, XP_054214996.1
OG0016654				NP_001008391.1, NP_001182237.1, NP_003654.3	XP_032825382.1, XP_032825388.1
OG0016655				NP_001008404.1, NP_001273328.1, NP_001273329.1, XP_054232025.1, XP_054232026.1
OG0016656				NP_001008949.1, NP_001156995.1, NP_001156996.1, NP_001311419.1, NP_848590.3
OG0016657				NP_001009959.1, NP_001291273.1, NP_001291274.1, NP_001291275.1, NP_065762.1
OG0016658				NP_001010859.1, XP_054181120.1, XP_054181121.1, XP_054181122.1, XP_054181123.1
OG0016659				NP_001010972.1, NP_001349712.1, NP_003452.1, XP_054214943.1, XP_054214944.1
OG0016660				NP_001010985.2, NP_001252542.1, XP_054192324.1, XP_054192325.1, XP_054192326.1
OG0016661				NP_001011709.2, XP_054220729.1, XP_054220730.1, XP_054220731.1, XP_054220732.1
OG0016662				NP_001012415.3, NP_001095147.2, XP_054218957.1, XP_054218958.1, XP_054218959.1
OG0016663				NP_001012417.2, NP_001094379.1, NP_001265249.1, XP_054224977.1, XP_054224978.1
OG0016664				NP_001017361.1, NP_001020461.1, NP_001073976.1, NP_001415185.1, XP_054211487.1
OG0016665				NP_001017396.1, NP_001269327.1, NP_001278533.1, NP_001278534.1, NP_066574.2
OG0016666				NP_001018881.1, XP_054200805.1, XP_054200806.1, XP_054200807.1, XP_054200808.1
OG0016667				NP_001019782.1, XP_054205903.1, XP_054205904.1, XP_054205905.1, XP_054205906.1
OG0016668				NP_001020275.1, NP_001881.1, XP_054204946.1, XP_054204947.1, XP_054204948.1
OG0016669				NP_001020329.1, NP_001020330.1, NP_001351012.1, NP_001351013.1, NP_004346.1
OG0016670				NP_001020375.1, XP_054180814.1, XP_054180815.1, XP_054180816.1	XP_032820400.1
OG0016671				NP_001021554.1, NP_001308044.1, NP_001381944.1, NP_001382162.1, NP_659460.3
OG0016672				NP_001025059.1, NP_001191293.1, NP_689857.2, XP_054220685.1, XP_054220686.1
OG0016673				NP_001026915.1, NP_001253982.1, NP_659405.1, XP_054182518.1, XP_054182519.1
OG0016674				NP_001027463.1, NP_001334797.1, NP_001334798.1, NP_001334799.1, NP_003441.1
OG0016675				NP_001028225.1, NP_055737.1, NP_127497.1, NP_127499.1, NP_127500.1
OG0016676				NP_001033793.3, NP_001355700.1, XP_054172494.1, XP_054172495.1, XP_054172496.1
OG0016677				NP_001035194.1, NP_001157934.1, NP_005951.1, XP_047300933.1, XP_047300979.1
OG0016678				NP_001035237.1, NP_001248759.1, NP_001248760.1, NP_003775.1, XP_054175265.1
OG0016679				NP_001035500.1, NP_001035501.1, NP_001035502.1, NP_001274320.1, NP_976044.2
OG0016680				NP_001035893.1, NP_001265087.1, NP_003447.2, XP_054169844.1, XP_054169845.1
OG0016681				NP_001036065.1, NP_009112.1, XP_054175655.1, XP_054175656.1, XP_054175657.1
OG0016682				NP_001038941.1, NP_001263303.1, NP_001263304.1, NP_001263305.1, XP_054218949.1
OG0016683				NP_001057.1, XP_054194541.1, XP_054194542.1, XP_054194543.1, XP_054194544.1
OG0016684				NP_001070959.1, NP_001070960.1, NP_036559.1, XP_054176447.1, XP_054176448.1
OG0016685				NP_001070971.1, NP_001070972.1, NP_001070973.1, NP_001070974.1, NP_733786.2
OG0016686				NP_001077393.1, NP_076427.2, XP_054194659.1, XP_054194660.1, XP_054194661.1
OG0016687				NP_001078923.1, NP_054749.2, XP_054171844.1, XP_054171845.1, XP_054171846.1
OG0016688				NP_001078924.1, NP_114164.1, NP_114165.1, NP_149441.1, NP_787054.1
OG0016689				NP_001082.2, NP_001259001.1, XP_054213754.1, XP_054213755.1, XP_054213756.1
OG0016690				NP_001092744.1, NP_001350597.1, NP_036593.2, XP_054231822.1, XP_054231823.1
OG0016691				NP_001092756.1, NP_001305667.1, NP_612428.2, XP_054210118.1, XP_054210119.1
OG0016692				NP_001093901.1, NP_001171759.1, NP_001171760.1, NP_001244332.1, NP_009199.1
OG0016693				NP_001094874.1, XP_054234597.1, XP_054234598.1, XP_054234599.1, XP_054234600.1
OG0016694				NP_001098099.1, NP_060772.2, XP_054206364.1, XP_054206365.1, XP_054206366.1
OG0016695				NP_001098549.2, XP_054169647.1, XP_054169648.1, XP_054169649.1, XP_054169650.1
OG0016696				NP_001098718.1, NP_001098719.1, NP_001248770.1, NP_001295090.1, NP_079056.2
OG0016697				NP_001107859.1, NP_054777.2, NP_872412.3, XP_054205809.1, XP_054205810.1
OG0016698				NP_001108105.1, NP_001185517.1, NP_005081.1, NP_828848.3, XP_054233717.1
OG0016699				NP_001116362.1, NP_001275631.1, NP_001275632.1, NP_001275633.1, NP_699169.2
OG0016700				NP_001119535.1, NP_001238803.2, NP_001382144.2, NP_001382145.1, NP_085045.3
OG0016701				NP_001120669.1, NP_001412.1, XP_054182622.1, XP_054182623.1, XP_054182624.1
OG0016702				NP_001121057.1, XP_054228155.1, XP_054228156.1, XP_054228157.1, XP_054228158.1
OG0016703				NP_001121180.2, NP_001121181.2, NP_001121182.2, NP_001290161.1, NP_005798.3
OG0016704				NP_001123451.1, NP_001137235.1, NP_001137236.1, NP_001335853.1, NP_570140.1
OG0016705				NP_001123947.1, NP_001274527.1, NP_001274528.1, NP_001274530.1, NP_872335.2
OG0016706				NP_001127808.1, XP_054214682.1, XP_054214683.1, XP_054214686.1, XP_054214687.1
OG0016707				NP_001127912.1, NP_001127913.1, NP_001127914.1, NP_001269809.1, NP_149987.2
OG0016708				NP_001127925.1, NP_001933.2, NP_001935.2, NP_817123.1, XP_054174213.1
OG0016709				NP_001127940.1, NP_872403.1, XP_054213923.1, XP_054213924.1, XP_054213925.1
OG0016710				NP_001128658.2, NP_057512.2, XP_054172334.1, XP_054172335.1, XP_054172336.1
OG0016711				NP_001129980.1, NP_001397719.1, XP_054192101.1, XP_054192102.1, XP_054192103.1
OG0016712				NP_001135753.1, NP_001412007.1, NP_001412008.1, NP_001412009.1, NP_001412010.1
OG0016713				NP_001137434.1, XP_054192504.1, XP_054192505.1, XP_054192506.1, XP_054192507.1
OG0016714				NP_001138594.1, NP_001308199.1, XP_054198105.1, XP_054198106.1, XP_054198107.1
OG0016715				NP_001139.3, NP_001373071.1, NP_001373095.1, NP_001373103.1, NP_001373104.1
OG0016716				NP_001139287.1, NP_057028.2, XP_054236403.1, XP_054236404.1, XP_054236405.1
OG0016717				NP_001139782.1, NP_001243874.2, NP_001243876.2, NP_001269600.1, NP_001269601.1
OG0016718				NP_001147930.1, NP_653206.2, XP_054235581.1, XP_054235582.1, XP_054235583.1
OG0016719				NP_001152859.1, NP_001152860.1, NP_703147.2, XP_054170999.1, XP_054171000.1
OG0016720				NP_001153114.1, NP_612122.2, XP_054190619.1, XP_054190620.1, XP_054190621.1
OG0016721				NP_001153574.1, NP_006142.1, XP_054172083.1, XP_054172084.1, XP_054172085.1
OG0016722				NP_001153826.1, NP_001153827.1, NP_059997.3, XP_054216698.1, XP_054216699.1
OG0016723				NP_001155044.1, NP_001155045.1, NP_001155046.1, NP_036455.1, XP_054181390.1
OG0016724				NP_001156849.1, NP_060129.2, XP_054177283.1, XP_054177284.1, XP_054177285.1
OG0016725				NP_001157101.1, NP_079339.2, XP_054194831.1, XP_054194832.1, XP_054194833.1
OG0016726				NP_001161850.1, NP_001161851.1, NP_001230185.1, NP_115529.2, XP_054204059.1
OG0016727				NP_001162154.1, NP_060830.2, XP_054183357.1, XP_054183358.1, XP_054183359.1
OG0016728				NP_001162597.1, NP_001295161.1, NP_001382478.1, NP_653216.2, XP_054175768.1
OG0016729				NP_001164111.1, XP_054218541.1, XP_054218542.1, XP_054218544.1, XP_054218545.1
OG0016730				NP_001164278.1, NP_001309395.1, NP_001309396.1, NP_065228.4, XP_054212811.1
OG0016731				NP_001164642.1, NP_001164643.1, NP_001164645.1, NP_001328.1, XP_054201399.1
OG0016732				NP_001171597.1, NP_001243225.1, NP_001356835.1, NP_064455.1, NP_690594.1
OG0016733				NP_001171661.1, NP_001171662.1, NP_001171665.1, NP_004245.2, XP_054226507.1
OG0016734				NP_001172028.1, NP_001172029.1, NP_001172030.1, NP_001265346.1, NP_001762.2
OG0016735				NP_001172085.1, NP_001172086.1, NP_006841.1, XP_054189934.1, XP_054189935.1
OG0016736				NP_001177874.1, NP_001177876.1, NP_005649.1, XP_054219687.1, XP_054219688.1
OG0016737				NP_001177926.1, XP_054228979.1, XP_054228980.1, XP_054228981.1, XP_054228982.1
OG0016738				NP_001180363.1, NP_001180364.1, NP_001381997.1, NP_079165.3, NP_872407.1
OG0016739				NP_001180405.1, NP_443193.1, NP_619732.2, XP_054210165.1, XP_054210166.1
OG0016740				NP_001180550.2, NP_001180551.1, NP_001308053.1, XP_054176987.1, XP_054176988.1
OG0016741				NP_001182129.1, NP_001182130.1, NP_001182146.1, NP_777583.2, XP_054218274.1
OG0016742				NP_001182201.1, NP_001278206.1, NP_001342463.1, NP_112563.1, NP_112564.1
OG0016743				NP_001185550.1, NP_001338306.1, NP_919269.2, XP_054201461.1, XP_054201462.1
OG0016744				NP_001185734.1, NP_001185735.1, NP_001185736.1, NP_001185741.1, NP_542386.1
OG0016745				NP_001185757.1, NP_001185758.1, NP_001185759.1, NP_004181.1, XP_054223025.1
OG0016746				NP_001185765.1, NP_001185766.1, NP_001185774.1, NP_001185775.1, NP_006319.1
OG0016747				NP_001185966.1, NP_001185967.1, NP_001185968.1, NP_061035.2, NP_849196.2
OG0016748				NP_001186438.1, NP_001186439.1, NP_004819.2, NP_937796.1, XP_054212802.1
OG0016749				NP_001186706.1, NP_001412700.1, NP_001412701.1, NP_001412702.1, NP_758440.1
OG0016750				NP_001193767.1, NP_001193768.1, NP_001356324.1, NP_001356325.1, NP_002842.2
OG0016751				NP_001193853.2, NP_001193854.2, NP_008820.4, NP_787058.5, NP_795711.2
OG0016752				NP_001201835.1, NP_001201836.1, NP_001201838.1, NP_001311423.1, NP_689865.2
OG0016753				NP_001229393.1, NP_115568.2, NP_852606.1, XP_054173515.1, XP_054173516.1
OG0016754				NP_001229518.1, NP_001229519.1, NP_061113.1, XP_054211644.1, XP_054211645.1
OG0016755				NP_001230097.1, NP_001230098.1, NP_001230099.1, NP_612153.2, XP_054210377.1
OG0016756				NP_001230166.1, NP_001378922.1, NP_001378923.1, NP_001378924.1, XP_054215489.1
OG0016757				NP_001230174.1, NP_001289855.1, NP_001289856.1, NP_002719.3, NP_006084.2
OG0016758				NP_001231.2, NP_001400127.1, NP_001400128.1, NP_001400129.1, XP_054229757.1
OG0016759				NP_001238831.1, NP_003976.2, XP_054173634.1, XP_054173635.1, XP_054173636.1
OG0016760				NP_001238898.1, NP_076960.1, XP_054209153.1, XP_054209154.1, XP_054209155.1
OG0016761				NP_001241669.1	XP_032809415.1, XP_032809417.1, XP_032809418.1, XP_032809419.1
OG0016762				NP_001242905.1, NP_064567.2, NP_954638.1, NP_954639.1, NP_954640.1
OG0016763				NP_001242959.1, NP_001769.2, XP_054195694.1, XP_054195695.1, XP_054195696.1
OG0016764				NP_001243471.1, XP_054198875.1, XP_054198877.1, XP_054198879.1, XP_054198880.1
OG0016765				NP_001243641.1, XP_054204707.1, XP_054204710.1, XP_054204711.1, XP_054204712.1
OG0016766				NP_001245219.1, NP_001245220.1, NP_775773.2, XP_054235658.1, XP_054235659.1
OG0016767				NP_001245319.1, NP_001245320.1, NP_001305728.1, NP_849156.1, XP_054223742.1
OG0016768				NP_001254537.1, NP_006580.2, NP_937995.1, XP_054189882.1, XP_054189883.1
OG0016769				NP_001257997.1, NP_001257998.1, NP_001394042.1, NP_660089.1, NP_932061.1
OG0016770				NP_001258712.1, NP_001258713.1, NP_060569.3, XP_054228503.1, XP_054228504.1
OG0016771				NP_001263271.1, NP_001305636.1, NP_001305637.1, XP_054174524.1, XP_054174525.1
OG0016772				NP_001265439.2, NP_055333.3, XP_054178025.1, XP_054178026.1, XP_054178027.1
OG0016773				NP_001265519.1, NP_001265520.1, NP_001265521.1, NP_001350629.1, NP_919433.1
OG0016774				NP_001267487.1, NP_001371985.1, NP_001371986.1, NP_001371987.1, NP_006023.1
OG0016775				NP_001268229.1, NP_001337032.1, NP_001337033.1, XP_054213185.1, XP_054213186.1
OG0016776				NP_001268360.1, NP_009127.1, NP_653088.1, NP_653089.1, NP_653090.1
OG0016777				NP_001269344.1, NP_001269345.1, NP_001352201.1, NP_001352202.1, NP_116194.2
OG0016778				NP_001269684.1, NP_001269685.1, NP_001317371.1, NP_001317372.1, NP_001317373.1
OG0016779				NP_001271267.1, NP_001271268.1, NP_001271269.1, NP_001316141.1, NP_940682.2
OG0016780				NP_001271335.1, NP_001271336.1, NP_001271337.1, NP_060776.2, XP_054203149.1
OG0016781				NP_001273079.1, XP_054189792.1, XP_054189793.1, XP_054189794.1, XP_054189799.1
OG0016782				NP_001273178.1, NP_001350841.1, NP_001350843.1, NP_005317.2, XP_054236174.1
OG0016783				NP_001273203.1, NP_001273204.1, NP_001273205.1, NP_065982.1, XP_054212087.1
OG0016784				NP_001273279.1, NP_001273280.1, NP_999627.2, XP_054210367.1, XP_054210368.1
OG0016785				NP_001273285.1, NP_001273286.1, NP_001273287.1, NP_001273288.1, NP_002753.2
OG0016786				NP_001273403.1, NP_001273404.1, NP_006772.3, XP_054210020.1, XP_054210021.1
OG0016787				NP_001273508.1, NP_001273509.1, XP_054210634.1, XP_054210635.1, XP_054210636.1
OG0016788				NP_001273562.1, NP_619645.1, XP_054210303.1, XP_054210304.1, XP_054210305.1
OG0016789				NP_001273978.1, NP_714918.2, XP_054218081.1, XP_054218082.1, XP_054218083.1
OG0016790				NP_001275634.1, NP_001336665.1, NP_001362249.1, NP_001362250.1, NP_005202.2
OG0016791				NP_001278295.1, NP_001278296.2, NP_001356826.1, NP_001356827.1, NP_001381642.1
OG0016792				NP_001278417.1, NP_001278418.1, NP_001278419.1, NP_001278420.1, NP_689567.4
OG0016793				NP_001278430.1, NP_683515.4, XP_054181521.1, XP_054181522.1, XP_054181523.1
OG0016794				NP_001278736.1, NP_004451.2, XP_054197004.1, XP_054197005.1, XP_054197006.1
OG0016795				NP_001278909.1, NP_001341913.1, NP_002002.3, NP_075252.2, NP_998812.1
OG0016796				NP_001284491.1, NP_003317.1, XP_054194575.1, XP_054194576.1, XP_054194577.1
OG0016797				NP_001284504.1, NP_055440.1, XP_054194644.1, XP_054194645.1, XP_054194646.1
OG0016798				NP_001284527.1, NP_001284528.1, NP_689835.3, XP_054207852.1, XP_054207853.1
OG0016799				NP_001287824.1, NP_001287825.1, NP_001366112.1, NP_660201.1, XP_054225418.1
OG0016800				NP_001287842.1, NP_071733.1, XP_054225111.1, XP_054225112.1, XP_054225113.1
OG0016801				NP_001288073.1, NP_001288074.1, NP_001288075.1, NP_542783.2, NP_892030.3
OG0016802				NP_001290055.1, NP_653194.1, XP_054227041.1, XP_054227042.1, XP_054227043.1
OG0016803				NP_001291271.1, NP_064516.2, XP_054193727.1, XP_054193728.1, XP_054193729.1
OG0016804				NP_001291314.1, NP_694947.1, XP_054201267.1, XP_054201268.1, XP_054201269.1
OG0016805				NP_001291362.1, NP_001362322.1, NP_001381736.1, XP_054230066.1, XP_054230067.1
OG0016806				NP_001292871.2, XP_054219032.1, XP_054219033.1, XP_054219034.1, XP_054219035.1
OG0016807				NP_001295262.1, NP_001356848.1, NP_071418.2, XP_054203490.1, XP_054203491.1
OG0016808				NP_001297149.1, NP_001492.1, NP_847901.1, NP_847902.1, XP_054179354.1
OG0016809				NP_001304124.1, NP_001304125.1, NP_001784.2, XP_054235292.1, XP_054235293.1
OG0016810				NP_001304877.1, NP_775935.1, XP_054208392.1, XP_054208393.1, XP_054208394.1
OG0016811				NP_001304935.1, NP_001304936.1, NP_001304937.1, NP_079068.1, XP_054173240.1
OG0016812				NP_001306125.1, NP_001306126.1, NP_001306127.1, NP_001306130.1, NP_002955.2
OG0016813				NP_001306139.1, NP_001306140.1, NP_001306141.1, NP_003663.2, NP_201569.1
OG0016814				NP_001307218.1, NP_001307219.1, NP_828847.1, XP_054191850.1, XP_054191851.1
OG0016815				NP_001307774.1, NP_001307775.1, NP_001307776.1, NP_597998.1, XP_054170837.1
OG0016816				NP_001308324.1, NP_689994.2, XP_054171628.1, XP_054171629.1, XP_054171630.1
OG0016817				NP_001308712.2, NP_001308713.2, NP_001308714.2, NP_001374257.1, NP_060252.5
OG0016818				NP_001309156.1, NP_001309159.1, NP_001309160.1, NP_001309163.1, NP_001309167.1
OG0016819				NP_001309355.1, XP_054197689.1, XP_054197690.1, XP_054197691.1, XP_054197694.1
OG0016820				NP_001316465.1, NP_036397.1, XP_054181460.1, XP_054181461.1, XP_054181462.1
OG0016821				NP_001316651.1, NP_001316652.1, NP_001316653.1, NP_001316654.1, NP_277039.1
OG0016822				NP_001317042.1, NP_001317044.1, NP_001317045.1, XP_054199802.1, XP_054199803.1
OG0016823				NP_001317109.1, NP_872307.2, XP_054196574.1, XP_054196575.1, XP_054196576.1
OG0016824				NP_001317995.1, NP_689825.2, XP_054181168.1, XP_054181169.1, XP_054181170.1
OG0016825				NP_001334951.1, NP_001334952.1, NP_001334953.1, NP_001334954.1, NP_079303.2
OG0016826				NP_001335106.1, NP_001335107.1, NP_056411.1, XP_054176468.1, XP_054176469.1
OG0016827				NP_001336849.1, NP_001358026.1, NP_006437.3, NP_062818.1, XP_054229941.1
OG0016828				NP_001337102.1, XP_054205783.1, XP_054205784.1, XP_054205785.1, XP_054205786.1
OG0016829				NP_001338089.1, NP_001338092.1, NP_001338093.1, NP_001338094.1, NP_001338095.1
OG0016830				NP_001340410.1, NP_001340411.1, XP_054179552.1, XP_054179556.1, XP_054179557.1
OG0016831				NP_001341179.1, NP_001341180.1, NP_073586.5, XP_054216990.1, XP_054216991.1
OG0016832				NP_001341363.1, NP_001381093.1, NP_001381094.1, NP_001381095.1, XP_054223343.1
OG0016833				NP_001341958.1, NP_001341964.1, NP_001341965.1, NP_001341966.1, XP_054208885.1
OG0016834				NP_001342448.1, NP_001342451.1, NP_001345378.1, XP_054182247.1, XP_054182333.1
OG0016835				NP_001342455.1, NP_001342456.1, NP_001342458.1, NP_001342459.1, NP_001342460.1
OG0016836				NP_001349917.1, XP_054216590.1, XP_054216591.1, XP_054216592.1, XP_054216595.1
OG0016837				NP_001349997.1, NP_001349998.1, NP_001380926.1, NP_066997.3, XP_054216920.1
OG0016838				NP_001350016.1, NP_001350017.1, NP_001350018.1, NP_079082.2, NP_954575.1
OG0016839				NP_001350448.1, NP_001357459.1, NP_776167.2, XP_054235971.1, XP_054235972.1
OG0016840				NP_001350673.1, NP_002436.1, NP_619729.1, NP_619730.1, XP_054216473.1
OG0016841				NP_001350779.1, NP_955399.1, XP_054169754.1, XP_054169756.1, XP_054169757.1
OG0016842				NP_001352193.1, NP_001352194.1, NP_079215.2, XP_054169942.1, XP_054169943.1
OG0016843				NP_001352346.1, NP_001352347.1, NP_001352348.1, NP_001352349.1, NP_001352350.1
OG0016844				NP_001353178.1, NP_001353179.1, NP_001376657.1, NP_001376658.1, NP_001376659.1
OG0016845				NP_001355201.1, NP_001355202.1, XP_054217731.1, XP_054217732.1, XP_054217733.1
OG0016846				NP_001356698.1, NP_665697.1, XP_054217453.1, XP_054217454.1, XP_054217455.1
OG0016847				NP_001357049.1, NP_001357050.1, NP_001357052.1, NP_001357053.1, XP_054220605.1
OG0016848				NP_001357193.1, NP_001357194.1, NP_001371967.1, NP_001371968.1, NP_056957.3
OG0016849				NP_001358030.1, NP_001358031.1, NP_001381308.1, NP_631910.1, XP_054174178.1
OG0016850				NP_001358171.1, NP_001615.2, XP_054210408.1, XP_054210409.1, XP_054210410.1
OG0016851				NP_001358309.1, NP_777558.1, XP_054196452.1, XP_054196453.1, XP_054196454.1
OG0016852				NP_001362667.1, NP_001362669.1, NP_001362681.1, NP_001362682.1, XP_054196085.1
OG0016853				NP_001366129.1, NP_542378.1, XP_054181853.1, XP_054181854.1, XP_054181855.1
OG0016854				NP_001368804.1, XP_054216978.1, XP_054216979.1, XP_054216980.1, XP_054216981.1
OG0016855				NP_001372508.1, NP_060325.3, XP_054206287.1, XP_054206288.1, XP_054206289.1
OG0016856				NP_001378939.1, NP_001378940.1, NP_001378941.1, XP_054204749.1, XP_054204750.1
OG0016857				NP_001380361.1, NP_001380362.1, NP_001380363.1, NP_001380364.1, NP_001380365.1
OG0016858				NP_001381347.1, NP_001381348.1, XP_054231877.1, XP_054231878.1, XP_054231879.1
OG0016859				NP_001384275.1, NP_001384276.1, NP_001384277.1, NP_001384278.1, NP_940881.3
OG0016860				NP_001384377.1, NP_001384379.1, NP_001384380.1, NP_001384381.1, NP_001384382.1
OG0016861				NP_001384473.1, NP_001384474.1, XP_054191775.1, XP_054191776.1, XP_054191780.1
OG0016862				NP_001387172.1, NP_001387173.1, NP_001387174.1, NP_001387175.1, NP_001387176.1
OG0016863				NP_001392539.1, NP_001392542.1, NP_001392546.1, NP_001392547.1, NP_001392549.1
OG0016864				NP_001397638.1, NP_003318.1, XP_054194578.1, XP_054194579.1, XP_054194580.1
OG0016865				NP_001398016.1, NP_006500.2, XP_054177642.1, XP_054177643.1, XP_054177644.1
OG0016866				NP_001398055.1, NP_110429.1, XP_054173417.1, XP_054173418.1, XP_054173419.1
OG0016867				NP_001660.2, NP_033667.2, XP_054183045.1, XP_054183046.1, XP_054183047.1
OG0016868				NP_002217.3, NP_660142.1, XP_054231977.1, XP_054231978.1, XP_054231979.1
OG0016869				NP_002499.2	XP_032820745.1, XP_032820746.1, XP_032820747.1, XP_032820748.1
OG0016870				NP_002973.1, NP_002977.1, NP_005399.1, NP_005614.2, NP_006264.2
OG0016871				NP_003048.1, NP_003049.2, NP_694857.1, XP_054212225.1, XP_054212226.1
OG0016872				NP_003117.2, XP_054194439.1, XP_054194440.1, XP_054194442.1, XP_054194443.1
OG0016873				NP_003171.2, XP_054177820.1, XP_054177821.1, XP_054177822.1, XP_054177823.1
OG0016874				NP_003831.2, NP_003832.3, NP_003833.4, NP_003835.3, NP_671716.2
OG0016875				NP_004599.2, XP_054169774.1, XP_054169775.1, XP_054169776.1, XP_054169777.1
OG0016876				NP_005610.1, NP_996783.1, NP_996784.1, XP_054177679.1, XP_054177680.1
OG0016877				NP_005752.1, XP_054226702.1, XP_054226703.1, XP_054226704.1, XP_054226705.1
OG0016878				NP_006474.1, NP_006475.1, XP_054178558.1, XP_054178559.1, XP_054178560.1
OG0016879				NP_006659.1, XP_054231252.1, XP_054231253.1, XP_054231254.1, XP_054231255.1
OG0016880				NP_036476.2, XP_054197200.1, XP_054197201.1, XP_054197202.1, XP_054197203.1
OG0016881				NP_036583.2, XP_054176385.1, XP_054176386.1, XP_054176387.1, XP_054176388.1
OG0016882				NP_036595.2, XP_054227591.1, XP_054227592.1, XP_054227593.1, XP_054227594.1
OG0016883				NP_055513.2, XP_054195741.1, XP_054195742.1, XP_054195743.1, XP_054195744.1
OG0016884				NP_056307.3, XP_054234433.1, XP_054234434.1, XP_054234435.1	XP_032807812.1
OG0016885				NP_060639.4, XP_054228365.1, XP_054228366.1, XP_054228367.1, XP_054228368.1
OG0016886				NP_060886.1, XP_054228529.1, XP_054228530.1, XP_054228531.1, XP_054228532.1
OG0016887				NP_060907.2, NP_932095.1, XP_054219211.1, XP_054219212.1, XP_054219213.1
OG0016888				NP_061836.2, NP_387505.1, XP_054180544.1, XP_054180545.1, XP_054180546.1
OG0016889				NP_065701.2, XP_054177492.1, XP_054177493.1, XP_054177494.1, XP_054177495.1
OG0016890				NP_067051.2, XP_054177605.1, XP_054177606.1, XP_054177607.1, XP_054177608.1
OG0016891				NP_068373.1, XP_054224725.1, XP_054224726.1, XP_054224727.1, XP_054224728.1
OG0016892				NP_071400.1, XP_054183541.1, XP_054183542.1, XP_054183543.1, XP_054183544.1
OG0016893				NP_071402.1, XP_054169579.1, XP_054169580.1, XP_054169581.1, XP_054169582.1
OG0016894				NP_071405.2, XP_054225601.1, XP_054225602.1, XP_054225603.1, XP_054225604.1
OG0016895				NP_112178.2, XP_054194884.1, XP_054194885.1, XP_054194886.1, XP_054194887.1
OG0016896				NP_115861.1, XP_054198563.1, XP_054198564.1, XP_054198565.1, XP_054198566.1
OG0016897				NP_115883.2	XP_032818783.1, XP_032818784.1, XP_032818786.1, XP_032818787.1
OG0016898				NP_115993.3, XP_054200198.1, XP_054200199.1, XP_054200200.1, XP_054200201.1
OG0016899				NP_116090.2, XP_054178384.1, XP_054178385.1, XP_054178386.1, XP_054178387.1
OG0016900				NP_149985.2	XP_032828652.1, XP_032828654.1, XP_032828655.1, XP_032828656.1
OG0016901				NP_542170.3, NP_542790.2, XP_054180178.1, XP_054180179.1, XP_054180180.1
OG0016902				NP_598328.1, XP_054203619.1, XP_054203620.1, XP_054203621.1, XP_054203622.1
OG0016903				NP_620712.2, XP_054196518.1, XP_054196519.1, XP_054196520.1, XP_054196521.1
OG0016904				NP_644813.1, XP_054176056.1, XP_054176057.1, XP_054176058.1, XP_054176059.1
OG0016905				NP_653176.2, XP_054200528.1, XP_054200529.1, XP_054200530.1, XP_054200531.1
OG0016906				NP_689746.1, XP_054201335.1, XP_054201336.1, XP_054201337.1, XP_054201338.1
OG0016907				NP_689763.4, XP_054207824.1, XP_054207825.1, XP_054207826.1, XP_054207827.1
OG0016908				NP_775111.1, NP_775112.1, NP_775113.1	XP_032811670.1, XP_032811671.1
OG0016909				NP_853512.1, NP_853513.2, NP_853515.2, NP_853517.2, XP_054171208.1
OG0016910				NP_872302.2, XP_054227034.1, XP_054227035.1, XP_054227036.1, XP_054227037.1
OG0016911				NP_878914.1, NP_878917.1, XP_054231668.1, XP_054231669.1, XP_054231670.1
OG0016912				NP_892019.2, XP_054218897.1, XP_054218898.1, XP_054218899.1, XP_054218900.1
OG0016913				NP_919272.1, XP_054207946.1, XP_054207947.1, XP_054207948.1, XP_054207949.1
OG0016914				NP_940867.2, XP_054182632.1, XP_054182633.1, XP_054182634.1, XP_054182635.1
OG0016915				NP_950247.3, NP_955535.3, XP_054236253.1, XP_054236254.1, XP_054236255.1
OG0016916				NP_996668.1, XP_054190353.1, XP_054190354.1, XP_054190355.1, XP_054190356.1
OG0016917				NP_997402.1, XP_054199775.1	XP_032813971.1, XP_032814747.1, XP_032815614.1
OG0016918				XP_047299877.1, XP_047299878.1, XP_047299884.1, XP_047302545.1, XP_047303012.1
OG0016919				XP_047300972.1, XP_047301028.1, XP_047301029.1, XP_047301031.1, XP_054215487.1
OG0016920				XP_047301436.1, XP_047301437.1, XP_047301438.1, XP_047301439.1, XP_047301440.1
OG0016921				XP_054172127.1, XP_054172128.1, XP_054172129.1, XP_054172130.1, XP_054172131.1
OG0016922				XP_054181380.1, XP_054181381.1, XP_054181382.1, XP_054181384.1, XP_054181385.1
OG0016923				XP_054182242.1, XP_054182243.1, XP_054182244.1, XP_054182245.1, XP_054182246.1
OG0016924				XP_054182417.1, XP_054182421.1, XP_054182422.1, XP_054182423.1, XP_054182425.1
OG0016925				XP_054193305.1, XP_054193306.1, XP_054193307.1, XP_054193308.1, XP_054193309.1
OG0016926				XP_054201853.1, XP_054201856.1, XP_054201857.1, XP_054201858.1	XP_032818148.1
OG0016927				XP_054204638.1, XP_054204639.1, XP_054204640.1, XP_054204641.1, XP_054204642.1
OG0016928				XP_054209021.1, XP_054209022.1, XP_054209023.1, XP_054209024.1, XP_054209025.1
OG0016929				XP_054209369.1, XP_054209370.1, XP_054209371.1, XP_054209372.1, XP_054209373.1
OG0016930				XP_054210240.1, XP_054210241.1, XP_054210242.1, XP_054210243.1, XP_054210244.1
OG0016931				XP_054210787.1, XP_054210789.1, XP_054210790.1, XP_054210791.1, XP_054210792.1
OG0016932				XP_054212904.1, XP_054212905.1, XP_054212906.1, XP_054212907.1, XP_054212908.1
OG0016933				XP_054218557.1, XP_054218558.1, XP_054218559.1, XP_054218560.1, XP_054218561.1
OG0016934				XP_054219946.1, XP_054219947.1, XP_054219948.1, XP_054219949.1, XP_054219950.1
OG0016935				XP_054221413.1, XP_054221414.1, XP_054221415.1, XP_054221416.1, XP_054221417.1
OG0016936				XP_054223501.1, XP_054223503.1, XP_054223504.1, XP_054223505.1, XP_054223506.1
OG0016937				XP_054225357.1, XP_054225358.1, XP_054225359.1, XP_054225360.1, XP_054225361.1
OG0016938				XP_054227244.1, XP_054227246.1, XP_054227247.1, XP_054227248.1, XP_054227250.1
OG0016939				XP_054232726.1, XP_054232728.1, XP_054232729.1, XP_054232730.1, XP_054232732.1
OG0016940				XP_054233935.1	XP_032800298.1, XP_032800299.1, XP_032800300.1, XP_032800301.1
OG0016941					XP_032800068.1, XP_032800069.1, XP_032800070.1, XP_032800071.1, XP_032800072.1
OG0016942					XP_032800080.1, XP_032800150.1, XP_032800566.1, XP_032801289.1, XP_032801290.1
OG0016943					XP_032800088.1, XP_032800238.1, XP_032800240.1, XP_032829882.1, XP_032837347.1
OG0016944					XP_032800186.1, XP_032802608.1, XP_032802609.1, XP_032802610.1, XP_032815728.1
OG0016945					XP_032800671.1, XP_032800672.1, XP_032800673.1, XP_032800674.1, XP_032800675.1
OG0016946					XP_032800781.1, XP_032800782.1, XP_032800783.1, XP_032800784.1, XP_032800785.1
OG0016947					XP_032800928.1, XP_032800929.1, XP_032800930.1, XP_032800931.1, XP_032800932.1
OG0016948					XP_032801075.1, XP_032834133.1, XP_032837167.1, XP_032837172.1, XP_032837173.1
OG0016949					XP_032801161.1, XP_032801462.1, XP_032810396.1, XP_032810518.1, XP_032813850.1
OG0016950					XP_032801223.1, XP_032801224.1, XP_032801225.1, XP_032801226.1, XP_032801227.1
OG0016951					XP_032801736.1, XP_032801737.1, XP_032801738.1, XP_032801739.1, XP_032801740.1
OG0016952					XP_032801795.1, XP_032801796.1, XP_032801797.1, XP_032801799.1, XP_032801800.1
OG0016953					XP_032802028.1, XP_032802029.1, XP_032802030.1, XP_032802031.1, XP_032802032.1
OG0016954					XP_032802110.1, XP_032802111.1, XP_032802112.1, XP_032802113.1, XP_032802114.1
OG0016955					XP_032802176.1, XP_032802185.1, XP_032802196.1, XP_032802205.1, XP_032802216.1
OG0016956					XP_032802265.1, XP_032802266.1, XP_032802267.1, XP_032802268.1, XP_032802269.1
OG0016957					XP_032802388.1, XP_032802389.1, XP_032802390.1, XP_032802391.1, XP_032802392.1
OG0016958					XP_032802565.1, XP_032802566.1, XP_032802567.1, XP_032802568.1, XP_032802569.1
OG0016959					XP_032803725.1, XP_032803727.1, XP_032803728.1, XP_032819585.1, XP_032819586.1
OG0016960					XP_032803757.1, XP_032803767.1, XP_032803777.1, XP_032803785.1, XP_032803793.1
OG0016961					XP_032803772.1, XP_032803773.1, XP_032803774.1, XP_032803775.1, XP_032803776.1
OG0016962					XP_032803850.1, XP_032803851.1, XP_032803852.1, XP_032803853.1, XP_032803854.1
OG0016963					XP_032804057.1, XP_032804058.1, XP_032804060.1, XP_032804061.1, XP_032804062.1
OG0016964					XP_032804067.1, XP_032804068.1, XP_032804069.1, XP_032804070.1, XP_032804071.1
OG0016965					XP_032804095.1, XP_032804096.1, XP_032804097.1, XP_032804098.1, XP_032804100.1
OG0016966					XP_032804144.1, XP_032804145.1, XP_032804146.1, XP_032804147.1, XP_032804148.1
OG0016967					XP_032804310.1, XP_032804313.1, XP_032804314.1, XP_032804315.1, XP_032804316.1
OG0016968					XP_032804485.1, XP_032804486.1, XP_032804487.1, XP_032804488.1, XP_032804489.1
OG0016969					XP_032804677.1, XP_032804678.1, XP_032804679.1, XP_032804680.1, XP_032804681.1
OG0016970					XP_032805227.1, XP_032805229.1, XP_032805230.1, XP_032805231.1, XP_032805232.1
OG0016971					XP_032805596.1, XP_032834760.1, XP_032834773.1, XP_032834774.1, XP_032834775.1
OG0016972					XP_032805957.1, XP_032805968.1, XP_032805978.1, XP_032805987.1, XP_032805996.1
OG0016973					XP_032806097.1, XP_032806099.1, XP_032806100.1, XP_032806101.1, XP_032806102.1
OG0016974					XP_032806844.1, XP_032806845.1, XP_032806846.1, XP_032806847.1, XP_032806849.1
OG0016975					XP_032806901.1, XP_032821426.1, XP_032821427.1, XP_032821428.1, XP_032821429.1
OG0016976					XP_032807057.1, XP_032807065.1, XP_032807074.1, XP_032807085.1, XP_032807095.1
OG0016977					XP_032807183.1, XP_032807184.1, XP_032807186.1, XP_032807187.1, XP_032807188.1
OG0016978					XP_032807327.1, XP_032807328.1, XP_032807329.1, XP_032807330.1, XP_032807331.1
OG0016979					XP_032807514.1, XP_032807515.1, XP_032807517.1, XP_032807518.1, XP_032807519.1
OG0016980					XP_032807905.1, XP_032807906.1, XP_032807907.1, XP_032807908.1, XP_032807909.1
OG0016981					XP_032808079.1, XP_032808080.1, XP_032808081.1, XP_032808082.1, XP_032808083.1
OG0016982					XP_032808110.1, XP_032808111.1, XP_032808112.1, XP_032808113.1, XP_032808114.1
OG0016983					XP_032808338.1, XP_032808339.1, XP_032808340.1, XP_032808341.1, XP_032808342.1
OG0016984					XP_032808425.1, XP_032808526.1, XP_032808611.1, XP_032808693.1, XP_032808787.1
OG0016985					XP_032808721.1, XP_032808722.1, XP_032808723.1, XP_032808725.1, XP_032808726.1
OG0016986					XP_032808872.1, XP_032808873.1, XP_032808875.1, XP_032808876.1, XP_032808877.1
OG0016987					XP_032809090.1, XP_032809091.1, XP_032809092.1, XP_032809094.1, XP_032809095.1
OG0016988					XP_032809202.1, XP_032809204.1, XP_032809205.1, XP_032809206.1, XP_032809207.1
OG0016989					XP_032809310.1, XP_032809311.1, XP_032809312.1, XP_032809313.1, XP_032809316.1
OG0016990					XP_032809467.1, XP_032809468.1, XP_032830118.1, XP_032830119.1, XP_032830318.1
OG0016991					XP_032809695.1, XP_032809696.1, XP_032809697.1, XP_032809698.1, XP_032809700.1
OG0016992					XP_032809699.1, XP_032809708.1, XP_032809717.1, XP_032809727.1, XP_032809738.1
OG0016993					XP_032809719.1, XP_032809720.1, XP_032809721.1, XP_032809722.1, XP_032809723.1
OG0016994					XP_032810195.1, XP_032810196.1, XP_032810197.1, XP_032810198.1, XP_032810199.1
OG0016995					XP_032810235.1, XP_032810236.1, XP_032810237.1, XP_032810238.1, XP_032810239.1
OG0016996					XP_032810358.1, XP_032810359.1, XP_032810360.1, XP_032810361.1, XP_032810362.1
OG0016997					XP_032810497.1, XP_032810498.1, XP_032810500.1, XP_032810501.1, XP_032810502.1
OG0016998					XP_032811014.1, XP_032811017.1, XP_032811018.1, XP_032811020.1, XP_032811021.1
OG0016999					XP_032811445.1, XP_032811446.1, XP_032811447.1, XP_032811448.1, XP_032811449.1
OG0017000					XP_032811511.1, XP_032832750.1, XP_032832751.1, XP_032832896.1, XP_032832897.1
OG0017001					XP_032811642.1, XP_032811643.1, XP_032811644.1, XP_032811645.1, XP_032811646.1
OG0017002					XP_032811939.1, XP_032812148.1, XP_032812549.1, XP_032812635.1, XP_032813084.1
OG0017003					XP_032812000.1, XP_032812001.1, XP_032812002.1, XP_032812003.1, XP_032812004.1
OG0017004					XP_032812013.1, XP_032812014.1, XP_032812015.1, XP_032812016.1, XP_032812017.1
OG0017005					XP_032812179.1, XP_032812180.1, XP_032812181.1, XP_032812182.1, XP_032812183.1
OG0017006					XP_032812307.1, XP_032812308.1, XP_032812309.1, XP_032812310.1, XP_032812311.1
OG0017007					XP_032812452.1, XP_032812453.1, XP_032812454.1, XP_032812455.1, XP_032812457.1
OG0017008					XP_032812906.1, XP_032812907.1, XP_032812908.1, XP_032812909.1, XP_032812911.1
OG0017009					XP_032812947.1, XP_032812948.1, XP_032812949.1, XP_032812950.1, XP_032812952.1
OG0017010					XP_032813010.1, XP_032813011.1, XP_032813012.1, XP_032813013.1, XP_032813014.1
OG0017011					XP_032813268.1, XP_032813269.1, XP_032813270.1, XP_032813271.1, XP_032813272.1
OG0017012					XP_032813282.1, XP_032813283.1, XP_032813284.1, XP_032813285.1, XP_032813286.1
OG0017013					XP_032813427.1, XP_032813428.1, XP_032813429.1, XP_032813430.1, XP_032813431.1
OG0017014					XP_032813742.1, XP_032813743.1, XP_032813744.1, XP_032813745.1, XP_032813746.1
OG0017015					XP_032813787.1, XP_032813788.1, XP_032813952.1, XP_032813963.1, XP_032813993.1
OG0017016					XP_032813890.1, XP_032813891.1, XP_032813892.1, XP_032813893.1, XP_032813894.1
OG0017017					XP_032814086.1, XP_032824570.1, XP_032824759.1, XP_032824822.1, XP_032824823.1
OG0017018					XP_032814227.1, XP_032814228.1, XP_032814229.1, XP_032814230.1, XP_032814231.1
OG0017019					XP_032814271.1, XP_032814278.1, XP_032814285.1, XP_032814294.1, XP_032814302.1
OG0017020					XP_032814398.1, XP_032814399.1, XP_032814400.1, XP_032814401.1, XP_032814402.1
OG0017021					XP_032814410.1, XP_032814411.1, XP_032814412.1, XP_032814413.1, XP_032814414.1
OG0017022					XP_032814596.1, XP_032814597.1, XP_032814598.1, XP_032814599.1, XP_032814600.1
OG0017023					XP_032814680.1, XP_032814681.1, XP_032814683.1, XP_032814684.1, XP_032814685.1
OG0017024					XP_032814710.1, XP_032814711.1, XP_032814712.1, XP_032814714.1, XP_032814715.1
OG0017025					XP_032814727.1, XP_032814728.1, XP_032814729.1, XP_032814730.1, XP_032814731.1
OG0017026					XP_032814970.1, XP_032814971.1, XP_032814972.1, XP_032814973.1, XP_032814974.1
OG0017027					XP_032815004.1, XP_032815005.1, XP_032815006.1, XP_032815007.1, XP_032815008.1
OG0017028					XP_032815143.1, XP_032815145.1, XP_032817760.1, XP_032817761.1, XP_032817762.1
OG0017029					XP_032815401.1, XP_032815402.1, XP_032815403.1, XP_032815404.1, XP_032815405.1
OG0017030					XP_032815559.1, XP_032815560.1, XP_032815561.1, XP_032815562.1, XP_032815563.1
OG0017031					XP_032816171.1, XP_032816172.1, XP_032816173.1, XP_032816174.1, XP_032816175.1
OG0017032					XP_032816213.1, XP_032820230.1, XP_032820231.1, XP_032820848.1, XP_032835210.1
OG0017033					XP_032816231.1, XP_032816232.1, XP_032816370.1, XP_032816372.1, XP_032816373.1
OG0017034					XP_032816346.1, XP_032833335.1, XP_032833336.1, XP_032833337.1, XP_032833338.1
OG0017035					XP_032816395.1, XP_032816396.1, XP_032816397.1, XP_032816398.1, XP_032834886.1
OG0017036					XP_032816423.1, XP_032816425.1, XP_032816426.1, XP_032816427.1, XP_032816428.1
OG0017037					XP_032816509.1, XP_032816510.1, XP_032816511.1, XP_032816512.1, XP_032816513.1
OG0017038					XP_032816546.1, XP_032816547.1, XP_032816548.1, XP_032816549.1, XP_032816550.1
OG0017039					XP_032816574.1, XP_032816575.1, XP_032816576.1, XP_032816577.1, XP_032816579.1
OG0017040					XP_032816632.1, XP_032816638.1, XP_032816648.1, XP_032816657.1, XP_032816666.1
OG0017041					XP_032816639.1, XP_032816640.1, XP_032816641.1, XP_032816642.1, XP_032816643.1
OG0017042					XP_032816860.1, XP_032816862.1, XP_032816863.1, XP_032816864.1, XP_032816865.1
OG0017043					XP_032817008.1, XP_032817009.1, XP_032817010.1, XP_032817011.1, XP_032817012.1
OG0017044					XP_032817261.1, XP_032817262.1, XP_032817263.1, XP_032817264.1, XP_032817265.1
OG0017045					XP_032817311.1, XP_032817312.1, XP_032817313.1, XP_032817314.1, XP_032817315.1
OG0017046					XP_032817438.1, XP_032817439.1, XP_032817440.1, XP_032817441.1, XP_032817442.1
OG0017047					XP_032817638.1, XP_032817639.1, XP_032817641.1, XP_032817642.1, XP_032817643.1
OG0017048					XP_032817987.1, XP_032817988.1, XP_032817990.1, XP_032817991.1, XP_032817992.1
OG0017049					XP_032818569.1, XP_032818570.1, XP_032818572.1, XP_032818573.1, XP_032818574.1
OG0017050					XP_032818901.1, XP_032818902.1, XP_032818903.1, XP_032818904.1, XP_032818905.1
OG0017051					XP_032819149.1, XP_032819150.1, XP_032819153.1, XP_032819154.1, XP_032819155.1
OG0017052					XP_032819332.1, XP_032819340.1, XP_032819349.1, XP_032819359.1, XP_032819367.1
OG0017053					XP_032819479.1, XP_032819480.1, XP_032819481.1, XP_032819482.1, XP_032819483.1
OG0017054					XP_032819692.1, XP_032819693.1, XP_032819694.1, XP_032819695.1, XP_032819696.1
OG0017055					XP_032819773.1, XP_032819774.1, XP_032819775.1, XP_032819776.1, XP_032819777.1
OG0017056					XP_032819880.1, XP_032819887.1, XP_032819896.1, XP_032819905.1, XP_032819914.1
OG0017057					XP_032820347.1, XP_032820348.1, XP_032820349.1, XP_032820351.1, XP_032820352.1
OG0017058					XP_032820520.1, XP_032820521.1, XP_032820522.1, XP_032820523.1, XP_032820524.1
OG0017059					XP_032820539.1, XP_032820540.1, XP_032820541.1, XP_032820542.1, XP_032820543.1
OG0017060					XP_032820551.1, XP_032820552.1, XP_032820553.1, XP_032820554.1, XP_032820555.1
OG0017061					XP_032820670.1, XP_032820671.1, XP_032820673.1, XP_032820674.1, XP_032820675.1
OG0017062					XP_032820715.1, XP_032820716.1, XP_032820717.1, XP_032820718.1, XP_032820719.1
OG0017063					XP_032821135.1, XP_032821145.1, XP_032821155.1, XP_032821162.1, XP_032821171.1
OG0017064					XP_032821152.1, XP_032821153.1, XP_032821154.1, XP_032821156.1, XP_032821157.1
OG0017065					XP_032821216.1, XP_032821223.1, XP_032821232.1, XP_032821241.1, XP_032821251.1
OG0017066					XP_032821415.1, XP_032821416.1, XP_032821417.1, XP_032821418.1, XP_032821419.1
OG0017067					XP_032821514.1, XP_032821515.1, XP_032821516.1, XP_032821517.1, XP_032821518.1
OG0017068					XP_032821561.1, XP_032821566.1, XP_032821574.1, XP_032821584.1, XP_032821593.1
OG0017069					XP_032821609.1, XP_032821610.1, XP_032821611.1, XP_032821612.1, XP_032821614.1
OG0017070					XP_032821795.1, XP_032821796.1, XP_032821797.1, XP_032821798.1, XP_032821799.1
OG0017071					XP_032821800.1, XP_032821802.1, XP_032821803.1, XP_032821804.1, XP_032821805.1
OG0017072					XP_032821850.1, XP_032821851.1, XP_032821852.1, XP_032821853.1, XP_032821854.1
OG0017073					XP_032821920.1, XP_032821921.1, XP_032821922.1, XP_032821924.1, XP_032821925.1
OG0017074					XP_032822260.1, XP_032822270.1, XP_032822278.1, XP_032822286.1, XP_032822295.1
OG0017075					XP_032822264.1, XP_032822265.1, XP_032822266.1, XP_032822267.1, XP_032822268.1
OG0017076					XP_032822596.1, XP_032822597.1, XP_032822598.1, XP_032822599.1, XP_032822600.1
OG0017077					XP_032822648.1, XP_032822649.1, XP_032822650.1, XP_032822652.1, XP_032822653.1
OG0017078					XP_032822816.1, XP_032822817.1, XP_032822818.1, XP_032822819.1, XP_032822820.1
OG0017079					XP_032823350.1, XP_032823351.1, XP_032823352.1, XP_032823353.1, XP_032823355.1
OG0017080					XP_032823864.1, XP_032823866.1, XP_032823867.1, XP_032823868.1, XP_032823869.1
OG0017081					XP_032823870.1, XP_032823871.1, XP_032823872.1, XP_032823873.1, XP_032823874.1
OG0017082					XP_032824091.1, XP_032824092.1, XP_032824093.1, XP_032824094.1, XP_032824095.1
OG0017083					XP_032824260.1, XP_032824261.1, XP_032824262.1, XP_032824263.1, XP_032824264.1
OG0017084					XP_032824709.1, XP_032824710.1, XP_032824711.1, XP_032824712.1, XP_032824713.1
OG0017085					XP_032824954.1, XP_032824955.1, XP_032824956.1, XP_032824957.1, XP_032824958.1
OG0017086					XP_032824975.1, XP_032824976.1, XP_032824977.1, XP_032824978.1, XP_032824979.1
OG0017087					XP_032825111.1, XP_032825112.1, XP_032825113.1, XP_032825114.1, XP_032825115.1
OG0017088					XP_032825196.1, XP_032825197.1, XP_032825198.1, XP_032825199.1, XP_032825200.1
OG0017089					XP_032825425.1, XP_032825426.1, XP_032825427.1, XP_032825428.1, XP_032825429.1
OG0017090					XP_032825441.1, XP_032825451.1, XP_032825461.1, XP_032825472.1, XP_032825481.1
OG0017091					XP_032825493.1, XP_032825494.1, XP_032825495.1, XP_032825496.1, XP_032825497.1
OG0017092					XP_032825863.1, XP_032825865.1, XP_032825866.1, XP_032825867.1, XP_032825868.1
OG0017093					XP_032825989.1, XP_032825990.1, XP_032825991.1, XP_032825992.1, XP_032825993.1
OG0017094					XP_032825999.1, XP_032826000.1, XP_032826001.1, XP_032826002.1, XP_032826003.1
OG0017095					XP_032826291.1, XP_032826292.1, XP_032826293.1, XP_032826294.1, XP_032826295.1
OG0017096					XP_032826606.1, XP_032826607.1, XP_032826608.1, XP_032826609.1, XP_032826610.1
OG0017097					XP_032826665.1, XP_032826666.1, XP_032826667.1, XP_032826668.1, XP_032826669.1
OG0017098					XP_032826700.1, XP_032826708.1, XP_032826717.1, XP_032826726.1, XP_032826736.1
OG0017099					XP_032827079.1, XP_032827080.1, XP_032827081.1, XP_032827082.1, XP_032827083.1
OG0017100					XP_032827093.1, XP_032827094.1, XP_032827095.1, XP_032827096.1, XP_032827098.1
OG0017101					XP_032827184.1, XP_032827185.1, XP_032827186.1, XP_032827187.1, XP_032827188.1
OG0017102					XP_032827285.1, XP_032827286.1, XP_032827287.1, XP_032827288.1, XP_032827289.1
OG0017103					XP_032827310.1, XP_032827311.1, XP_032827312.1, XP_032827313.1, XP_032827314.1
OG0017104					XP_032827394.1, XP_032827395.1, XP_032827396.1, XP_032827398.1, XP_032827399.1
OG0017105					XP_032827444.1, XP_032827445.1, XP_032827446.1, XP_032827447.1, XP_032827448.1
OG0017106					XP_032828164.1, XP_032828165.1, XP_032828166.1, XP_032828167.1, XP_032828168.1
OG0017107					XP_032828265.1, XP_032828266.1, XP_032828267.1, XP_032828275.1, XP_032828276.1
OG0017108					XP_032828326.1, XP_032828327.1, XP_032828328.1, XP_032828329.1, XP_032828330.1
OG0017109					XP_032828404.1, XP_032828405.1, XP_032828406.1, XP_032828407.1, XP_032828409.1
OG0017110					XP_032828449.1, XP_032828450.1, XP_032828451.1, XP_032828452.1, XP_032828453.1
OG0017111					XP_032828645.1, XP_032828646.1, XP_032828647.1, XP_032828648.1, XP_032828649.1
OG0017112					XP_032828883.1, XP_032828884.1, XP_032828885.1, XP_032828886.1, XP_032828887.1
OG0017113					XP_032829008.1, XP_032829009.1, XP_032829010.1, XP_032829011.1, XP_032829012.1
OG0017114					XP_032829076.1, XP_032829077.1, XP_032829078.1, XP_032829079.1, XP_032829080.1
OG0017115					XP_032829108.1, XP_032829109.1, XP_032829110.1, XP_032829111.1, XP_032829112.1
OG0017116					XP_032829487.1, XP_032829488.1, XP_032829489.1, XP_032829490.1, XP_032829491.1
OG0017117					XP_032829692.1, XP_032829693.1, XP_032829694.1, XP_032829696.1, XP_032829697.1
OG0017118					XP_032829793.1, XP_032829794.1, XP_032829795.1, XP_032829796.1, XP_032829798.1
OG0017119					XP_032829961.1, XP_032829962.1, XP_032829963.1, XP_032829964.1, XP_032829965.1
OG0017120					XP_032830250.1, XP_032830251.1, XP_032830252.1, XP_032830253.1, XP_032830254.1
OG0017121					XP_032830322.1, XP_032830323.1, XP_032830324.1, XP_032830326.1, XP_032830327.1
OG0017122					XP_032830617.1, XP_032830619.1, XP_032830620.1, XP_032830621.1, XP_032830622.1
OG0017123					XP_032830853.1, XP_032830858.1, XP_032830859.1, XP_032830860.1, XP_032830944.1
OG0017124					XP_032831081.1, XP_032831082.1, XP_032831083.1, XP_032831085.1, XP_032831086.1
OG0017125					XP_032831314.1, XP_032831323.1, XP_032831334.1, XP_032831345.1, XP_032831355.1
OG0017126					XP_032831420.1, XP_032831421.1, XP_032831422.1, XP_032831424.1, XP_032831425.1
OG0017127					XP_032831495.1, XP_032831496.1, XP_032831497.1, XP_032831498.1, XP_032831500.1
OG0017128					XP_032831583.1, XP_032831584.1, XP_032831585.1, XP_032831586.1, XP_032831587.1
OG0017129					XP_032831793.1, XP_032831794.1, XP_032831795.1, XP_032831796.1, XP_032831797.1
OG0017130					XP_032831946.1, XP_032831947.1, XP_032831949.1, XP_032831950.1, XP_032831959.1
OG0017131					XP_032832001.1, XP_032832010.1, XP_032832019.1, XP_032832027.1, XP_032832034.1
OG0017132					XP_032832169.1, XP_032832170.1, XP_032832171.1, XP_032832172.1, XP_032832173.1
OG0017133					XP_032832206.1, XP_032832207.1, XP_032832209.1, XP_032832210.1, XP_032832211.1
OG0017134					XP_032833132.1, XP_032833133.1, XP_032833134.1, XP_032833135.1, XP_032833136.1
OG0017135					XP_032834337.1, XP_032834357.1, XP_032834359.1, XP_032834360.1, XP_032834361.1
OG0017136					XP_032834660.1, XP_032834661.1, XP_032834662.1, XP_032834663.1, XP_032834664.1
OG0017137					XP_032834884.1, XP_032834894.1, XP_032834903.1, XP_032834913.1, XP_032834923.1
OG0017138					XP_032835537.1, XP_032835538.1, XP_032835539.1, XP_032835541.1, XP_032835542.1
OG0017139					XP_032835600.1, XP_032835601.1, XP_032835603.1, XP_032835604.1, XP_032835605.1
OG0017140					XP_032835740.1, XP_032835741.1, XP_032835742.1, XP_032835744.1, XP_032835745.1
OG0017141					XP_032835775.1, XP_032835777.1, XP_032835778.1, XP_032835779.1, XP_032835780.1
OG0017142					XP_032835798.1, XP_032835806.1, XP_032835811.1, XP_032835822.1, XP_032835833.1
OG0017143					XP_032835906.1, XP_032835907.1, XP_032835908.1, XP_032835909.1, XP_032835910.1
OG0017144					XP_032836016.1, XP_032836026.1, XP_032836033.1, XP_032836042.1, XP_032836051.1
OG0017145					XP_032836043.1, XP_032836044.1, XP_032836045.1, XP_032836046.1, XP_032836047.1
OG0017146					XP_032836397.1, XP_032836398.1, XP_032836399.1, XP_032836400.1, XP_032836401.1
OG0017147					XP_032836680.1, XP_032836681.1, XP_032836682.1, XP_032836683.1, XP_032836684.1
OG0017148					XP_032837058.1, XP_032837059.1, XP_032837060.1, XP_032837067.1, XP_032837068.1
OG0017149					XP_032837364.1, XP_032837365.1, XP_032837366.1, XP_032837367.1, XP_032837368.1
OG0017150	XP_066263224.1, XP_066264032.1, XP_066268611.1, XP_066269359.1
OG0017151	XP_066263227.1, XP_066263544.1, XP_066264452.1, XP_066264588.1
OG0017152	XP_066263283.1, XP_066270719.1, XP_066272013.1, XP_066274695.1
OG0017153	XP_066263285.1, XP_066271797.1, XP_066285736.1	NP_001129460.1
OG0017154	XP_066263291.1, XP_066300173.1, XP_066300183.1, XP_066300699.1
OG0017155	XP_066263305.1	NP_001013545.2	XP_060699279.1	NP_699174.1
OG0017156	XP_066263324.1, XP_066273341.1, XP_066291795.1, XP_066299548.1
OG0017157	XP_066263356.1, XP_066263357.1, XP_066264233.1, XP_066264234.1
OG0017158	XP_066263381.1, XP_066289156.1, XP_066289165.1, XP_066290126.1
OG0017159	XP_066263389.1, XP_066291975.1, XP_066294212.1, XP_066295171.1
OG0017160	XP_066263411.1, XP_066263412.1, XP_066263413.1, XP_066263415.1
OG0017161	XP_066263425.1, XP_066263426.1, XP_066263427.1, XP_066263428.1
OG0017162	XP_066263451.1, XP_066263453.1, XP_066264118.1, XP_066264119.1
OG0017163	XP_066263487.1, XP_066263488.1, XP_066263489.1, XP_066263490.1
OG0017164	XP_066263537.1, XP_066263642.1, XP_066299464.1, XP_066304861.1
OG0017165	XP_066263557.1, XP_066263558.1, XP_066264898.1, XP_066293684.1
OG0017166	XP_066263624.1, XP_066263625.1, XP_066263626.1, XP_066263627.1
OG0017167	XP_066263977.1, XP_066264589.1, XP_066305365.1, XP_066305366.1
OG0017168	XP_066264028.1, XP_066264029.1, XP_066265776.1, XP_066265786.1
OG0017169	XP_066264051.1	XP_021325693.2	XP_060677061.1, XP_060677062.1
OG0017170	XP_066264086.1, XP_066264167.1, XP_066264309.1, XP_066264382.1
OG0017171	XP_066264193.1, XP_066264605.1, XP_066264606.1, XP_066264607.1
OG0017172	XP_066264301.1, XP_066267144.1, XP_066277461.1, XP_066277469.1
OG0017173	XP_066264499.1, XP_066285615.1, XP_066285791.1, XP_066301120.1
OG0017174	XP_066264511.1, XP_066264512.1, XP_066264513.1, XP_066264515.1
OG0017175	XP_066264561.1, XP_066280269.1, XP_066287698.1, XP_066288593.1
OG0017176	XP_066264658.1	NP_001038448.1, XP_005159167.1	XP_060694907.1
OG0017177	XP_066264663.1, XP_066264664.1, XP_066264665.1, XP_066264666.1
OG0017178	XP_066264678.1, XP_066264679.1, XP_066264681.1, XP_066264927.1
OG0017179	XP_066264682.1, XP_066275168.1, XP_066302095.1, XP_066302096.1
OG0017180	XP_066264718.1, XP_066264719.1, XP_066264720.1, XP_066264721.1
OG0017181	XP_066264736.1, XP_066264746.1, XP_066264755.1, XP_066264760.1
OG0017182	XP_066264751.1, XP_066265939.1, XP_066298808.1, XP_066298809.1
OG0017183	XP_066264753.1, XP_066264754.1, XP_066264756.1, XP_066264757.1
OG0017184	XP_066264762.1, XP_066272315.1, XP_066272316.1, XP_066304240.1
OG0017185	XP_066264821.1, XP_066291075.1, XP_066292945.1, XP_066292946.1
OG0017186	XP_066264838.1, XP_066264840.1, XP_066264841.1, XP_066264842.1
OG0017187	XP_066264895.1, XP_066268657.1, XP_066268658.1, XP_066282094.1
OG0017188	XP_066264901.1, XP_066264906.1, XP_066264914.1, XP_066264922.1
OG0017189	XP_066264903.1, XP_066266025.1, XP_066273738.1, XP_066296455.1
OG0017190	XP_066264932.1, XP_066293602.1, XP_066293603.1, XP_066293604.1
OG0017191	XP_066265018.1, XP_066265033.1, XP_066278978.1, XP_066301062.1
OG0017192	XP_066265098.1, XP_066265099.1, XP_066265100.1, XP_066265101.1
OG0017193	XP_066265109.1, XP_066268308.1, XP_066268309.1, XP_066268310.1
OG0017194	XP_066265114.1, XP_066265115.1, XP_066265116.1, XP_066265117.1
OG0017195	XP_066265130.1, XP_066265131.1, XP_066265132.1, XP_066268741.1
OG0017196	XP_066265188.1, XP_066265189.1, XP_066265190.1, XP_066265857.1
OG0017197	XP_066265193.1, XP_066265194.1, XP_066265195.1, XP_066265196.1
OG0017198	XP_066265239.1, XP_066265240.1, XP_066265244.1, XP_066265245.1
OG0017199	XP_066265419.1, XP_066291353.1, XP_066291361.1, XP_066291370.1
OG0017200	XP_066265422.1, XP_066265423.1, XP_066268348.1	XP_068076461.1
OG0017201	XP_066265426.1, XP_066265428.1, XP_066265882.1, XP_066267882.1
OG0017202	XP_066265475.1, XP_066301046.1, XP_066301047.1, XP_066301049.1
OG0017203	XP_066265515.1, XP_066265625.1, XP_066265663.1, XP_066267524.1
OG0017204	XP_066265528.1	NP_001315017.1	XP_060710998.1	NP_787067.3
OG0017205	XP_066265570.1, XP_066265571.1, XP_066265572.1, XP_066265573.1
OG0017206	XP_066265574.1, XP_066265575.1, XP_066265576.1, XP_066265578.1
OG0017207	XP_066265623.1, XP_066289680.1, XP_066301387.1, XP_066302954.1
OG0017208	XP_066265636.1, XP_066265637.1, XP_066265803.1, XP_066297827.1
OG0017209	XP_066265677.1, XP_066275227.1, XP_066276167.1, XP_066288362.1
OG0017210	XP_066265704.1, XP_066265937.1, XP_066275489.1, XP_066284932.1
OG0017211	XP_066265725.1, XP_066266031.1, XP_066266032.1, XP_066266033.1
OG0017212	XP_066265751.1, XP_066267198.1, XP_066267604.1, XP_066267606.1
OG0017213	XP_066265791.1				XP_032834283.1, XP_032834284.1, XP_032834285.1
OG0017214	XP_066265880.1, XP_066265887.1, XP_066265992.1, XP_066288342.1
OG0017215	XP_066266079.1, XP_066266080.1, XP_066266081.1, XP_066266082.1
OG0017216	XP_066266307.1				XP_032830925.1, XP_032830934.1, XP_032830935.1
OG0017217	XP_066266391.1, XP_066273055.1, XP_066273056.1, XP_066273057.1
OG0017218	XP_066266403.1	NP_001269415.1	XP_060690477.1	NP_620711.3
OG0017219	XP_066266435.1, XP_066266436.1, XP_066266437.1	NP_001075101.1
OG0017220	XP_066266455.1, XP_066266456.1, XP_066266457.1, XP_066266458.1
OG0017221	XP_066266550.1, XP_066275453.1, XP_066278709.1		XP_060706689.1
OG0017222	XP_066266570.1, XP_066266571.1, XP_066275169.1, XP_066296008.1
OG0017223	XP_066266575.1, XP_066267786.1, XP_066296289.1, XP_066302852.1
OG0017224	XP_066266645.1, XP_066266646.1, XP_066266647.1, XP_066266649.1
OG0017225	XP_066266682.1, XP_066266690.1, XP_066275235.1, XP_066304685.1
OG0017226	XP_066266704.1, XP_066267453.1, XP_066267454.1, XP_066294717.1
OG0017227	XP_066266762.1, XP_066267328.1, XP_066284064.1, XP_066297175.1
OG0017228	XP_066266831.1	NP_001013363.1		NP_005096.1	XP_032802933.1
OG0017229	XP_066266900.1, XP_066266901.1, XP_066267653.1, XP_066283015.1
OG0017230	XP_066266926.1, XP_066266927.1, XP_066266928.1, XP_066266929.1
OG0017231	XP_066267041.1, XP_066267042.1, XP_066267044.1, XP_066267045.1
OG0017232	XP_066267054.1, XP_066267055.1, XP_066267928.1, XP_066267929.1
OG0017233	XP_066267071.1, XP_066267072.1, XP_066267073.1, XP_066267074.1
OG0017234	XP_066267075.1	XP_002662615.5, XP_021333013.1		NP_851320.1
OG0017235	XP_066267081.1, XP_066267082.1, XP_066287270.1, XP_066287841.1
OG0017236	XP_066267102.1, XP_066267104.1, XP_066267105.1				XP_032814067.1
OG0017237	XP_066267106.1	XP_021334665.1, XP_068079761.1		NP_000257.1
OG0017238	XP_066267229.1, XP_066267230.1, XP_066267232.1, XP_066267233.1
OG0017239	XP_066267231.1	XP_021326897.1, XP_697658.2	XP_060709443.1
OG0017240	XP_066267253.1, XP_066267254.1, XP_066267255.1, XP_066267256.1
OG0017241	XP_066267433.1, XP_066267434.1, XP_066267435.1, XP_066267436.1
OG0017242	XP_066267528.1, XP_066284275.1, XP_066284276.1, XP_066296574.1
OG0017243	XP_066267558.1, XP_066267559.1, XP_066267560.1, XP_066267561.1
OG0017244	XP_066267598.1, XP_066275390.1, XP_066275502.1, XP_066278979.1
OG0017245	XP_066267783.1, XP_066298526.1	NP_001076297.1	XP_060694320.1
OG0017246	XP_066267788.1	NP_956316.1	XP_060689551.1	NP_071933.2
OG0017247	XP_066267813.1	NP_001070075.1	XP_060710511.1	NP_003800.1
OG0017248	XP_066267873.1, XP_066267874.1, XP_066267875.1, XP_066267876.1
OG0017249	XP_066267919.1, XP_066296061.1, XP_066296062.1, XP_066296063.1
OG0017250	XP_066267942.1, XP_066271074.1, XP_066271075.1, XP_066271076.1
OG0017251	XP_066268046.1, XP_066282960.1, XP_066282970.1, XP_066282978.1
OG0017252	XP_066268092.1, XP_066268093.1, XP_066270892.1, XP_066300522.1
OG0017253	XP_066268129.1, XP_066268130.1, XP_066269185.1, XP_066269606.1
OG0017254	XP_066268140.1, XP_066278757.1, XP_066285746.1, XP_066302869.1
OG0017255	XP_066268143.1, XP_066268144.1, XP_066271100.1, XP_066271101.1
OG0017256	XP_066268155.1, XP_066269175.1, XP_066269310.1, XP_066269312.1
OG0017257	XP_066268161.1, XP_066269121.1, XP_066279076.1, XP_066283046.1
OG0017258	XP_066268188.1, XP_066268189.1, XP_066269388.1, XP_066269391.1
OG0017259	XP_066268213.1, XP_066268214.1, XP_066268215.1, XP_066269306.1
OG0017260	XP_066268292.1, XP_066268921.1, XP_066275368.1, XP_066282660.1
OG0017261	XP_066268404.1, XP_066268413.1, XP_066268447.1, XP_066271778.1
OG0017262	XP_066268414.1		XP_060676544.1		XP_032829271.1, XP_032829272.1
OG0017263	XP_066268422.1	NP_001121712.1	XP_060697133.1, XP_060697134.1
OG0017264	XP_066268510.1, XP_066292360.1, XP_066292361.1, XP_066292362.1
OG0017265	XP_066268539.1, XP_066289733.1, XP_066299894.1	XP_009292930.3
OG0017266	XP_066268576.1, XP_066268577.1, XP_066268578.1, XP_066269160.1
OG0017267	XP_066268608.1, XP_066268617.1, XP_066268626.1, XP_066268629.1
OG0017268	XP_066268780.1, XP_066268781.1, XP_066268782.1, XP_066268783.1
OG0017269	XP_066268795.1	NP_956423.1	XP_060679320.1	NP_056235.5
OG0017270	XP_066268872.1, XP_066299032.1, XP_066300589.1, XP_066300868.1
OG0017271	XP_066268902.1, XP_066268905.1, XP_066269059.1, XP_066302101.1
OG0017272	XP_066269096.1, XP_066270720.1, XP_066297139.1, XP_066297147.1
OG0017273	XP_066269142.1, XP_066285867.1, XP_066286557.1, XP_066301667.1
OG0017274	XP_066269378.1, XP_066269379.1, XP_066269380.1, XP_066294069.1
OG0017275	XP_066269448.1, XP_066269449.1, XP_066269450.1, XP_066269451.1
OG0017276	XP_066269562.1, XP_066269563.1, XP_066269565.1, XP_066269566.1
OG0017277	XP_066269710.1, XP_066270379.1, XP_066300496.1, XP_066300497.1
OG0017278	XP_066269849.1, XP_066269850.1, XP_066269851.1, XP_066269852.1
OG0017279	XP_066269973.1, XP_066269974.1, XP_066269975.1, XP_066269976.1
OG0017280	XP_066270038.1	XP_685049.4	XP_060707937.1	NP_001229601.2
OG0017281	XP_066270039.1, XP_066271787.1, XP_066279596.1, XP_066295657.1
OG0017282	XP_066270041.1, XP_066295103.1, XP_066295104.1, XP_066300803.1
OG0017283	XP_066270069.1, XP_066270070.1, XP_066275777.1, XP_066304399.1
OG0017284	XP_066270104.1, XP_066275239.1, XP_066278068.1, XP_066298428.1
OG0017285	XP_066270113.1, XP_066270114.1, XP_066270303.1, XP_066270718.1
OG0017286	XP_066270130.1, XP_066270131.1, XP_066270132.1, XP_066270133.1
OG0017287	XP_066270199.1, XP_066270200.1, XP_066270470.1, XP_066270471.1
OG0017288	XP_066270321.1, XP_066290290.1, XP_066298926.1, XP_066300554.1
OG0017289	XP_066270450.1, XP_066270451.1, XP_066270452.1, XP_066270453.1
OG0017290	XP_066270575.1, XP_066271036.1, XP_066271037.1, XP_066271083.1
OG0017291	XP_066270763.1	NP_996950.1	XP_060708766.1		XP_032819194.1
OG0017292	XP_066270822.1, XP_066270823.1, XP_066270824.1, XP_066270825.1
OG0017293	XP_066270846.1, XP_066288163.1, XP_066288164.1, XP_066288173.1
OG0017294	XP_066270893.1, XP_066277589.1, XP_066277590.1, XP_066277591.1
OG0017295	XP_066270908.1, XP_066293712.1, XP_066293714.1, XP_066296443.1
OG0017296	XP_066270913.1, XP_066297330.1, XP_066297331.1, XP_066297332.1
OG0017297	XP_066271080.1, XP_066271081.1, XP_066271082.1				XP_032806543.1
OG0017298	XP_066271090.1, XP_066271091.1, XP_066271092.1, XP_066271093.1
OG0017299	XP_066271146.1, XP_066271147.1, XP_066271814.1, XP_066274603.1
OG0017300	XP_066271175.1, XP_066290483.1, XP_066293202.1, XP_066293203.1
OG0017301	XP_066271211.1, XP_066272001.1, XP_066272002.1, XP_066272003.1
OG0017302	XP_066271213.1, XP_066271214.1, XP_066271215.1, XP_066271533.1
OG0017303	XP_066271221.1, XP_066271223.1, XP_066272027.1, XP_066272031.1
OG0017304	XP_066271226.1, XP_066271227.1, XP_066271535.1, XP_066274067.1
OG0017305	XP_066271242.1, XP_066285766.1, XP_066287575.1, XP_066287576.1
OG0017306	XP_066271260.1, XP_066280921.1, XP_066280922.1, XP_066280923.1
OG0017307	XP_066271274.1, XP_066271357.1, XP_066271358.1, XP_066271359.1
OG0017308	XP_066271277.1, XP_066271278.1, XP_066271722.1, XP_066271723.1
OG0017309	XP_066271279.1, XP_066273224.1, XP_066273225.1, XP_066276567.1
OG0017310	XP_066271293.1	XP_001336393.2			XP_032829310.1, XP_032829311.1
OG0017311	XP_066271295.1, XP_066271760.1, XP_066273772.1, XP_066275204.1
OG0017312	XP_066271305.1				XP_032806375.1, XP_032806382.1, XP_032806395.1
OG0017313	XP_066271364.1, XP_066271365.1, XP_066293616.1, XP_066293618.1
OG0017314	XP_066271588.1, XP_066274346.1, XP_066279055.1, XP_066280206.1
OG0017315	XP_066271685.1, XP_066289195.1, XP_066289278.1, XP_066290890.1
OG0017316	XP_066271716.1, XP_066273087.1, XP_066273088.1, XP_066273089.1
OG0017317	XP_066271741.1, XP_066273317.1, XP_066273318.1, XP_066273319.1
OG0017318	XP_066271764.1, XP_066285794.1, XP_066285798.1, XP_066304440.1
OG0017319	XP_066271768.1, XP_066272356.1				XP_032812684.1, XP_032812685.1
OG0017320	XP_066271913.1, XP_066271914.1, XP_066271915.1, XP_066271916.1
OG0017321	XP_066272182.1, XP_066275729.1, XP_066283995.1, XP_066284912.1
OG0017322	XP_066272252.1, XP_066284516.1, XP_066284604.1, XP_066284683.1
OG0017323	XP_066272283.1, XP_066272284.1	XP_017211743.2	XP_060697501.1
OG0017324	XP_066272317.1, XP_066272318.1, XP_066272319.1, XP_066274495.1
OG0017325	XP_066272369.1, XP_066272370.1, XP_066272371.1, XP_066272372.1
OG0017326	XP_066272607.1, XP_066272608.1, XP_066290484.1, XP_066290485.1
OG0017327	XP_066272706.1	NP_001170916.1	XP_060704811.1		XP_032803624.1
OG0017328	XP_066272710.1, XP_066287691.1, XP_066289369.1, XP_066289371.1
OG0017329	XP_066272933.1, XP_066272934.1, XP_066272935.1, XP_066272936.1
OG0017330	XP_066272940.1, XP_066272941.1, XP_066272942.1, XP_066272943.1
OG0017331	XP_066273018.1, XP_066273019.1, XP_066273020.1, XP_066273021.1
OG0017332	XP_066273022.1, XP_066273023.1, XP_066273024.1, XP_066273025.1
OG0017333	XP_066273138.1, XP_066292213.1, XP_066292214.1, XP_066292215.1
OG0017334	XP_066273463.1, XP_066273464.1, XP_066273465.1, XP_066273467.1
OG0017335	XP_066273489.1, XP_066273490.1, XP_066273491.1, XP_066273492.1
OG0017336	XP_066273605.1		XP_060691902.1	NP_001008739.1	XP_032810489.1
OG0017337	XP_066273606.1			NP_001494.2, XP_054211173.1, XP_054211174.1
OG0017338	XP_066273643.1, XP_066273644.1, XP_066273645.1, XP_066273646.1
OG0017339	XP_066273796.1	NP_001119912.1		NP_005964.3	XP_032831783.1
OG0017340	XP_066273847.1, XP_066273848.1, XP_066273849.1, XP_066296046.1
OG0017341	XP_066274003.1, XP_066274004.1, XP_066274005.1, XP_066274006.1
OG0017342	XP_066274115.1, XP_066274116.1, XP_066274117.1, XP_066274119.1
OG0017343	XP_066274396.1, XP_066274397.1, XP_066274399.1, XP_066274400.1
OG0017344	XP_066274467.1, XP_066274468.1, XP_066274469.1, XP_066274470.1
OG0017345	XP_066274632.1	NP_001038921.1		NP_115865.1	XP_032800177.1
OG0017346	XP_066274645.1, XP_066274653.1, XP_066274661.1, XP_066297004.1
OG0017347	XP_066274688.1, XP_066274691.1, XP_066274692.1, XP_066274693.1
OG0017348	XP_066274752.1, XP_066274753.1, XP_066274754.1, XP_066274755.1
OG0017349	XP_066274803.1, XP_066285630.1, XP_066285631.1, XP_066285632.1
OG0017350	XP_066274818.1, XP_066274819.1, XP_066290769.1, XP_066290774.1
OG0017351	XP_066274867.1		XP_060676800.1, XP_060679140.1	NP_001010979.1
OG0017352	XP_066274895.1, XP_066274903.1, XP_066274907.1, XP_066274915.1
OG0017353	XP_066274989.1, XP_066274990.1, XP_066274991.1, XP_066274992.1
OG0017354	XP_066275139.1, XP_066275720.1, XP_066275721.1, XP_066275722.1
OG0017355	XP_066275155.1, XP_066282186.1, XP_066282196.1, XP_066282204.1
OG0017356	XP_066275243.1, XP_066298924.1, XP_066299158.1, XP_066299608.1
OG0017357	XP_066275273.1, XP_066278420.1, XP_066278421.1, XP_066278422.1
OG0017358	XP_066275383.1, XP_066298655.1, XP_066298727.1, XP_066301892.1
OG0017359	XP_066275396.1, XP_066278632.1, XP_066278633.1, XP_066278634.1
OG0017360	XP_066275425.1	XP_068079758.1, XP_068079759.1, XP_068079760.1
OG0017361	XP_066275496.1, XP_066275497.1, XP_066282597.1, XP_066282598.1
OG0017362	XP_066275587.1, XP_066275588.1, XP_066275589.1, XP_066275590.1
OG0017363	XP_066275735.1, XP_066275744.1, XP_066275748.1	XP_017214140.2
OG0017364	XP_066275785.1, XP_066286079.1, XP_066286545.1, XP_066305028.1
OG0017365	XP_066276075.1, XP_066276076.1, XP_066276077.1, XP_066276078.1
OG0017366	XP_066276209.1, XP_066276210.1, XP_066276211.1, XP_066276212.1
OG0017367	XP_066276277.1	NP_001037803.2, XP_009298236.1			XP_032837061.1
OG0017368	XP_066276317.1, XP_066276318.1, XP_066276319.1, XP_066276320.1
OG0017369	XP_066276341.1, XP_066276342.1, XP_066276360.1, XP_066276361.1
OG0017370	XP_066276348.1				XP_032800004.1, XP_032814145.1, XP_032814146.1
OG0017371	XP_066276433.1, XP_066276434.1, XP_066276435.1, XP_066276436.1
OG0017372	XP_066276486.1, XP_066276496.1, XP_066276505.1, XP_066276514.1
OG0017373	XP_066276517.1, XP_066276518.1, XP_066276519.1, XP_066276520.1
OG0017374	XP_066276595.1	NP_001243535.1, NP_001243536.1		NP_006625.1
OG0017375	XP_066276608.1, XP_066276609.1, XP_066276610.1, XP_066276611.1
OG0017376	XP_066276615.1	NP_001124245.2	XP_060705193.1	NP_001382940.1
OG0017377	XP_066276714.1, XP_066276715.1, XP_066276717.1, XP_066276718.1
OG0017378	XP_066276728.1	NP_001005995.2, NP_001231831.1			XP_032826384.1
OG0017379	XP_066276731.1, XP_066276732.1, XP_066276733.1, XP_066276734.1
OG0017380	XP_066276750.1, XP_066276751.1, XP_066276752.1, XP_066276753.1
OG0017381	XP_066276775.1				XP_032828791.1, XP_032828792.1, XP_032828793.1
OG0017382	XP_066276912.1, XP_066276913.1, XP_066276914.1				XP_032806287.1
OG0017383	XP_066277026.1, XP_066277027.1, XP_066277028.1	XP_068069070.1
OG0017384	XP_066277063.1, XP_066277064.1, XP_066277065.1, XP_066277066.1
OG0017385	XP_066277110.1, XP_066277111.1, XP_066277112.1, XP_066284983.1
OG0017386	XP_066277132.1, XP_066277133.1, XP_066277134.1, XP_066277135.1
OG0017387	XP_066277208.1, XP_066277217.1, XP_066277226.1, XP_066304664.1
OG0017388	XP_066277209.1, XP_066277210.1	NP_001373165.1	XP_060693113.1
OG0017389	XP_066277339.1, XP_066277341.1, XP_066277342.1, XP_066277343.1
OG0017390	XP_066277418.1, XP_066277419.1, XP_066277421.1, XP_066277422.1
OG0017391	XP_066277459.1, XP_066277465.1, XP_066277479.1, XP_066277488.1
OG0017392	XP_066277470.1, XP_066277471.1, XP_066277472.1, XP_066277473.1
OG0017393	XP_066277513.1, XP_066277521.1, XP_066277529.1, XP_066277538.1
OG0017394	XP_066277609.1, XP_066277610.1, XP_066277611.1				XP_032806672.1
OG0017395	XP_066277617.1, XP_066277618.1, XP_066277619.1, XP_066277620.1
OG0017396	XP_066277802.1, XP_066277803.1, XP_066293140.1				XP_032836090.1
OG0017397	XP_066277838.1, XP_066277839.1, XP_066277840.1, XP_066277841.1
OG0017398	XP_066277968.1		XP_060689147.1	NP_115695.1	XP_032818636.1
OG0017399	XP_066278025.1, XP_066278026.1, XP_066278027.1, XP_066278028.1
OG0017400	XP_066278047.1, XP_066278049.1, XP_066278050.1, XP_066278051.1
OG0017401	XP_066278053.1, XP_066278054.1, XP_066278055.1, XP_066278056.1
OG0017402	XP_066278190.1, XP_066278191.1, XP_066278192.1, XP_066278193.1
OG0017403	XP_066278196.1, XP_066278197.1, XP_066278201.1, XP_066278215.1
OG0017404	XP_066278253.1, XP_066278254.1, XP_066278255.1, XP_066278256.1
OG0017405	XP_066278297.1, XP_066278298.1, XP_066278299.1, XP_066278300.1
OG0017406	XP_066278302.1, XP_066278303.1, XP_066278304.1, XP_066278305.1
OG0017407	XP_066278352.1, XP_066278353.1, XP_066278355.1, XP_066278356.1
OG0017408	XP_066278388.1, XP_066278389.1, XP_066278390.1, XP_066278391.1
OG0017409	XP_066278392.1	XP_005168676.1	XP_060689577.1, XP_060689578.1
OG0017410	XP_066278396.1, XP_066278397.1, XP_066278399.1, XP_066278400.1
OG0017411	XP_066278432.1	NP_001093496.1		NP_861524.2	XP_032835930.1
OG0017412	XP_066278436.1, XP_066278437.1, XP_066278438.1, XP_066278439.1
OG0017413	XP_066278583.1, XP_066278584.1, XP_066278585.1, XP_066278586.1
OG0017414	XP_066278637.1, XP_066278640.1, XP_066287451.1, XP_066301036.1
OG0017415	XP_066278866.1, XP_066278867.1		XP_060683074.1, XP_060683076.1
OG0017416	XP_066278960.1	NP_571130.1	XP_060689160.1		XP_032808039.1
OG0017417	XP_066279026.1	NP_001003632.2	XP_060699656.1	NP_055116.1
OG0017418	XP_066279101.1, XP_066282199.1, XP_066282200.1, XP_066282201.1
OG0017419	XP_066279126.1, XP_066282460.1, XP_066296685.1, XP_066296686.1
OG0017420	XP_066279153.1, XP_066282659.1, XP_066299682.1, XP_066299683.1
OG0017421	XP_066279207.1, XP_066279837.1, XP_066302750.1, XP_066302902.1
OG0017422	XP_066279216.1, XP_066280258.1, XP_066280259.1, XP_066280267.1
OG0017423	XP_066279223.1, XP_066283058.1, XP_066286252.1, XP_066303786.1
OG0017424	XP_066279234.1, XP_066279235.1, XP_066282454.1, XP_066301722.1
OG0017425	XP_066279260.1, XP_066279261.1, XP_066283091.1, XP_066285031.1
OG0017426	XP_066279327.1, XP_066292918.1, XP_066292919.1, XP_066292920.1
OG0017427	XP_066279335.1, XP_066279336.1, XP_066279338.1, XP_066279339.1
OG0017428	XP_066279513.1, XP_066279514.1, XP_066279516.1, XP_066279517.1
OG0017429	XP_066279527.1, XP_066279529.1, XP_066279538.1, XP_066279539.1
OG0017430	XP_066279553.1, XP_066302026.1, XP_066302027.1, XP_066302028.1
OG0017431	XP_066279593.1, XP_066279594.1, XP_066294258.1, XP_066295411.1
OG0017432	XP_066279595.1, XP_066289784.1, XP_066289795.1, XP_066289804.1
OG0017433	XP_066279622.1, XP_066279623.1, XP_066288736.1, XP_066288739.1
OG0017434	XP_066279632.1	NP_001006004.1	XP_060710608.1	NP_005828.2
OG0017435	XP_066279717.1, XP_066279718.1, XP_066279720.1, XP_066279721.1
OG0017436	XP_066279730.1	XP_002663173.1	XP_060692143.1	NP_542763.1
OG0017437	XP_066279786.1	XP_005158802.1, XP_706561.2			XP_032836377.1
OG0017438	XP_066279998.1, XP_066280410.1, XP_066280411.1, XP_066280412.1
OG0017439	XP_066280184.1, XP_066280185.1, XP_066280186.1, XP_066280187.1
OG0017440	XP_066280324.1, XP_066280325.1, XP_066283052.1, XP_066283053.1
OG0017441	XP_066280389.1, XP_066280393.1, XP_066304817.1, XP_066304818.1
OG0017442	XP_066280395.1, XP_066280396.1, XP_066280397.1, XP_066280398.1
OG0017443	XP_066280540.1		XP_060685003.1		XP_032803973.1, XP_032803974.1
OG0017444	XP_066280644.1			NP_444282.3, XP_054223586.1, XP_054223587.1
OG0017445	XP_066280654.1, XP_066280655.1, XP_066280656.1, XP_066280657.1
OG0017446	XP_066280746.1, XP_066280747.1, XP_066280748.1, XP_066280749.1
OG0017447	XP_066280815.1, XP_066288208.1, XP_066289201.1, XP_066293953.1
OG0017448	XP_066280951.1, XP_066280952.1, XP_066289559.1, XP_066289560.1
OG0017449	XP_066281023.1				XP_032826107.1, XP_032826108.1, XP_032826109.1
OG0017450	XP_066281068.1, XP_066281069.1, XP_066296552.1, XP_066296553.1
OG0017451	XP_066281076.1	NP_001274011.1	XP_060685835.1	NP_057570.2
OG0017452	XP_066281077.1, XP_066287833.1, XP_066288056.1, XP_066288057.1
OG0017453	XP_066281107.1	XP_694757.3	XP_060687329.1		XP_032819822.1
OG0017454	XP_066281199.1	NP_001373249.1	XP_060711702.1	NP_004918.1
OG0017455	XP_066281201.1, XP_066281202.1, XP_066281203.1, XP_066281204.1
OG0017456	XP_066281262.1, XP_066281263.1, XP_066281264.1, XP_066281266.1
OG0017457	XP_066281306.1, XP_066281308.1, XP_066281309.1, XP_066281310.1
OG0017458	XP_066281592.1, XP_066281593.1		XP_060693455.1		XP_032816466.1
OG0017459	XP_066281721.1, XP_066281722.1			XP_054198659.1	XP_032819599.1
OG0017460	XP_066281863.1, XP_066283409.1, XP_066289857.1, XP_066302701.1
OG0017461	XP_066281885.1, XP_066281886.1, XP_066281887.1, XP_066281888.1
OG0017462	XP_066281934.1, XP_066281936.1, XP_066281937.1, XP_066281938.1
OG0017463	XP_066282037.1, XP_066282038.1, XP_066282039.1, XP_066283978.1
OG0017464	XP_066282080.1, XP_066282081.1, XP_066282082.1, XP_066282093.1
OG0017465	XP_066282173.1, XP_066282175.1, XP_066282176.1, XP_066282177.1
OG0017466	XP_066282381.1, XP_066282388.1, XP_066282399.1, XP_066282408.1
OG0017467	XP_066282432.1, XP_066282433.1, XP_066282434.1, XP_066282435.1
OG0017468	XP_066282482.1, XP_066282483.1, XP_066282484.1, XP_066282485.1
OG0017469	XP_066282665.1, XP_066282667.1, XP_066282668.1		XP_060687156.1
OG0017470	XP_066282734.1		XP_060697461.1	NP_997291.1	XP_032809373.1
OG0017471	XP_066282760.1, XP_066282761.1, XP_066282762.1, XP_066282763.1
OG0017472	XP_066282816.1, XP_066282817.1, XP_066282827.1	NP_001373194.1
OG0017473	XP_066282903.1			NP_001001872.2, NP_001307102.1	XP_032804289.1
OG0017474	XP_066282910.1, XP_066282911.1, XP_066282913.1, XP_066282914.1
OG0017475	XP_066282995.1, XP_066292654.1, XP_066292656.1, XP_066302506.1
OG0017476	XP_066283114.1, XP_066283115.1, XP_066283116.1, XP_066283117.1
OG0017477	XP_066283123.1, XP_066283124.1		XP_060691095.1		XP_032825594.1
OG0017478	XP_066283207.1, XP_066283208.1, XP_066287490.1, XP_066297075.1
OG0017479	XP_066283248.1, XP_066283257.1, XP_066283265.1, XP_066283272.1
OG0017480	XP_066283270.1, XP_066283271.1, XP_066283273.1, XP_066283274.1
OG0017481	XP_066283436.1, XP_066297919.1, XP_066299332.1, XP_066299522.1
OG0017482	XP_066283481.1, XP_066283483.1, XP_066283484.1, XP_066283485.1
OG0017483	XP_066283523.1, XP_066283524.1, XP_066283525.1, XP_066283526.1
OG0017484	XP_066283570.1, XP_066283571.1, XP_066283572.1, XP_066283573.1
OG0017485	XP_066283674.1	NP_001103591.1		NP_001016.1	XP_032827378.1
OG0017486	XP_066283686.1, XP_066294579.1, XP_066302662.1, XP_066302663.1
OG0017487	XP_066283687.1, XP_066285577.1, XP_066285579.1, XP_066285580.1
OG0017488	XP_066283689.1, XP_066283701.1, XP_066286991.1, XP_066287069.1
OG0017489	XP_066283698.1, XP_066283699.1, XP_066283982.1, XP_066297307.1
OG0017490	XP_066283923.1, XP_066283932.1, XP_066283941.1, XP_066283951.1
OG0017491	XP_066283965.1, XP_066283966.1, XP_066283967.1, XP_066283968.1
OG0017492	XP_066283999.1, XP_066285562.1, XP_066285563.1, XP_066285564.1
OG0017493	XP_066284112.1, XP_066284113.1, XP_066284114.1, XP_066284115.1
OG0017494	XP_066284156.1				XP_032828125.1, XP_032828126.1, XP_032828127.1
OG0017495	XP_066284280.1, XP_066284288.1, XP_066284295.1		XP_060711594.1
OG0017496	XP_066284332.1, XP_066284333.1, XP_066284780.1, XP_066284799.1
OG0017497	XP_066284349.1, XP_066284350.1, XP_066284352.1, XP_066284353.1
OG0017498	XP_066284366.1, XP_066284367.1, XP_066284368.1				XP_032828186.1
OG0017499	XP_066284442.1, XP_066284443.1, XP_066284444.1, XP_066284445.1
OG0017500	XP_066284463.1, XP_066284885.1, XP_066304551.1, XP_066304552.1
OG0017501	XP_066284501.1, XP_066284502.1, XP_066284503.1, XP_066284504.1
OG0017502	XP_066284520.1, XP_066284522.1		XP_060701305.1		XP_032828249.1
OG0017503	XP_066284643.1, XP_066284644.1	XP_005164667.4	XP_060696025.1
OG0017504	XP_066284700.1, XP_066284701.1, XP_066284702.1, XP_066285698.1
OG0017505	XP_066284739.1	NP_001038591.1	XP_060687213.1	NP_057301.1
OG0017506	XP_066284813.1				XP_032825670.1, XP_032825671.1, XP_032825672.1
OG0017507	XP_066284900.1, XP_066284901.1, XP_066284902.1, XP_066284903.1
OG0017508	XP_066284926.1, XP_066289826.1, XP_066289827.1, XP_066290926.1
OG0017509	XP_066285059.1, XP_066285060.1, XP_066285061.1, XP_066285063.1
OG0017510	XP_066285081.1, XP_066285082.1, XP_066285083.1, XP_066285084.1
OG0017511	XP_066285184.1	NP_001038862.1	XP_060678401.1		XP_032833476.1
OG0017512	XP_066285275.1				XP_032837211.1, XP_032837239.1, XP_032837240.1
OG0017513	XP_066285311.1, XP_066293840.1, XP_066293841.1, XP_066294574.1
OG0017514	XP_066285516.1, XP_066285517.1, XP_066285518.1, XP_066285519.1
OG0017515	XP_066285609.1, XP_066285610.1, XP_066285611.1, XP_066285612.1
OG0017516	XP_066285629.1, XP_066302044.1, XP_066304443.1	XP_021331039.1
OG0017517	XP_066285636.1, XP_066285637.1, XP_066303883.1, XP_066303884.1
OG0017518	XP_066285653.1, XP_066285654.1, XP_066285655.1, XP_066285656.1
OG0017519	XP_066285859.1, XP_066285860.1, XP_066285861.1, XP_066285862.1
OG0017520	XP_066285906.1, XP_066285907.1, XP_066285908.1, XP_066285910.1
OG0017521	XP_066285950.1, XP_066285951.1, XP_066285952.1, XP_066285953.1
OG0017522	XP_066285954.1, XP_066285955.1, XP_066285956.1, XP_066285957.1
OG0017523	XP_066286004.1, XP_066286005.1, XP_066286006.1, XP_066286007.1
OG0017524	XP_066286099.1, XP_066286100.1, XP_066286101.1, XP_066286102.1
OG0017525	XP_066286108.1, XP_066286109.1, XP_066286110.1, XP_066286111.1
OG0017526	XP_066286139.1, XP_066286140.1, XP_066286141.1, XP_066286142.1
OG0017527	XP_066286151.1, XP_066286152.1, XP_066297693.1, XP_066297695.1
OG0017528	XP_066286446.1, XP_066288198.1, XP_066293781.1, XP_066293782.1
OG0017529	XP_066286472.1		XP_060682916.1	XP_054209217.1, XP_054209218.1
OG0017530	XP_066286522.1, XP_066286530.1, XP_066286538.1, XP_066286544.1
OG0017531	XP_066286645.1, XP_066286646.1, XP_066286647.1, XP_066286648.1
OG0017532	XP_066286709.1, XP_066286710.1	NP_001410475.1			XP_032821126.1
OG0017533	XP_066286737.1, XP_066286738.1, XP_066286739.1, XP_066286740.1
OG0017534	XP_066286792.1				XP_032823269.1, XP_032823270.1, XP_032823271.1
OG0017535	XP_066286793.1, XP_066286794.1, XP_066286795.1, XP_066286796.1
OG0017536	XP_066286855.1, XP_066286856.1, XP_066286857.1, XP_066286858.1
OG0017537	XP_066286875.1	NP_001002065.1	XP_060707331.1	NP_005029.1
OG0017538	XP_066286944.1, XP_066286955.1, XP_066286964.1				XP_032834344.1
OG0017539	XP_066287372.1, XP_066289858.1, XP_066293609.1, XP_066295195.1
OG0017540	XP_066287400.1, XP_066287401.1, XP_066288240.1, XP_066288241.1
OG0017541	XP_066287431.1, XP_066287432.1, XP_066287433.1, XP_066287435.1
OG0017542	XP_066287443.1, XP_066293161.1, XP_066295066.1, XP_066295517.1
OG0017543	XP_066287537.1, XP_066287538.1, XP_066287539.1, XP_066287648.1
OG0017544	XP_066287610.1			NP_001104582.1, NP_001104583.1, XP_054205837.1
OG0017545	XP_066287751.1	NP_001041530.1, XP_682975.3	XP_060681701.1
OG0017546	XP_066287983.1		XP_060707429.1		XP_032811316.1, XP_032811317.1
OG0017547	XP_066288040.1, XP_066288041.1, XP_066288042.1, XP_066288043.1
OG0017548	XP_066288113.1, XP_066295966.1, XP_066295967.1, XP_066295968.1
OG0017549	XP_066288254.1, XP_066302274.1, XP_066302748.1, XP_066303152.1
OG0017550	XP_066288351.1, XP_066288352.1, XP_066288353.1, XP_066288354.1
OG0017551	XP_066288438.1, XP_066288439.1, XP_066288440.1, XP_066288441.1
OG0017552	XP_066288603.1		XP_060679842.1, XP_060679843.1, XP_060679844.1
OG0017553	XP_066288660.1, XP_066288661.1, XP_066288662.1, XP_066291956.1
OG0017554	XP_066288819.1, XP_066288820.1, XP_066288821.1, XP_066288822.1
OG0017555	XP_066288914.1, XP_066288915.1, XP_066288916.1, XP_066288917.1
OG0017556	XP_066289058.1	NP_956306.1	XP_060693966.1	NP_066972.1
OG0017557	XP_066289179.1		XP_060693882.1, XP_060693884.1, XP_060693885.1
OG0017558	XP_066289389.1, XP_066289390.1, XP_066289391.1, XP_066289392.1
OG0017559	XP_066289421.1, XP_066289422.1, XP_066289423.1, XP_066289424.1
OG0017560	XP_066289465.1, XP_066289466.1, XP_066289467.1, XP_066289468.1
OG0017561	XP_066289852.1, XP_066289853.1, XP_066289854.1, XP_066289855.1
OG0017562	XP_066290149.1, XP_066290150.1, XP_066290151.1, XP_066290152.1
OG0017563	XP_066290319.1, XP_066290320.1, XP_066290321.1				XP_032816483.1
OG0017564	XP_066290361.1, XP_066290363.1, XP_066290364.1, XP_066290365.1
OG0017565	XP_066290375.1, XP_066290383.1, XP_066290391.1, XP_066290400.1
OG0017566	XP_066290468.1, XP_066290469.1, XP_066290470.1, XP_066290471.1
OG0017567	XP_066290472.1, XP_066290474.1, XP_066290475.1, XP_066290476.1
OG0017568	XP_066290533.1		XP_060704557.1	NP_001245329.1	XP_032814041.1
OG0017569	XP_066290700.1, XP_066290704.1, XP_066290705.1, XP_066305015.1
OG0017570	XP_066290801.1, XP_066290802.1, XP_066290803.1, XP_066290804.1
OG0017571	XP_066290834.1				XP_032830699.1, XP_032830700.1, XP_032830701.1
OG0017572	XP_066290848.1, XP_066290860.1, XP_066290870.1, XP_066290891.1
OG0017573	XP_066290881.1	XP_689123.2	XP_060708060.1, XP_060708061.1
OG0017574	XP_066291014.1	NP_957430.1		NP_057030.3	XP_032836895.1
OG0017575	XP_066291221.1	NP_001003509.1		NP_113673.3	XP_032823112.1
OG0017576	XP_066291303.1	XP_068074401.1	XP_060696774.1		XP_032822847.1
OG0017577	XP_066291328.1, XP_066291329.1, XP_066291330.1, XP_066291332.1
OG0017578	XP_066291377.1, XP_066291378.1, XP_066291379.1, XP_066291380.1
OG0017579	XP_066291413.1, XP_066291414.1, XP_066291415.1, XP_066291416.1
OG0017580	XP_066291485.1	NP_001003432.1		NP_000970.1	XP_032836522.1
OG0017581	XP_066291495.1, XP_066291496.1, XP_066291497.1, XP_066291498.1
OG0017582	XP_066291523.1, XP_066291524.1, XP_066291525.1, XP_066291526.1
OG0017583	XP_066291595.1	XP_003198996.1	XP_060693463.1	NP_001156386.1
OG0017584	XP_066291633.1, XP_066291634.1, XP_066292676.1, XP_066292677.1
OG0017585	XP_066291703.1			NP_001353177.1, XP_054172316.1	XP_032823494.1
OG0017586	XP_066291804.1, XP_066291805.1, XP_066291806.1, XP_066291807.1
OG0017587	XP_066291809.1, XP_066291810.1		XP_060696860.1		XP_032831983.1
OG0017588	XP_066292075.1, XP_066292076.1, XP_066292077.1, XP_066292078.1
OG0017589	XP_066292155.1	NP_001373511.1	XP_060696698.1	NP_001258980.1
OG0017590	XP_066292270.1			NP_001239306.1, NP_055410.1, XP_054171866.1
OG0017591	XP_066292301.1, XP_066292310.1, XP_066292318.1, XP_066292331.1
OG0017592	XP_066292370.1, XP_066292371.1, XP_066292372.1			NP_001094857.1
OG0017593	XP_066292535.1, XP_066292536.1, XP_066292537.1, XP_066292538.1
OG0017594	XP_066292767.1, XP_066292774.1, XP_066292781.1, XP_066292789.1
OG0017595	XP_066292851.1			NP_001137452.1, XP_054169664.1	XP_032830243.1
OG0017596	XP_066292864.1	XP_021323082.1, XP_690447.5	XP_060697753.1
OG0017597	XP_066292903.1	NP_001071120.1		NP_803238.1	XP_032834083.1
OG0017598	XP_066293063.1, XP_066293064.1, XP_066293066.1, XP_066293067.1
OG0017599	XP_066293120.1, XP_066293121.1, XP_066293122.1, XP_066293124.1
OG0017600	XP_066293743.1, XP_066293744.1, XP_066293745.1, XP_066293747.1
OG0017601	XP_066293746.1, XP_066298760.1, XP_066298761.1, XP_066303867.1
OG0017602	XP_066293808.1				XP_032823877.1, XP_032823878.1, XP_032823879.1
OG0017603	XP_066293819.1, XP_066293820.1, XP_066293821.1, XP_066293822.1
OG0017604	XP_066294003.1, XP_066294015.1, XP_066298664.1, XP_066298672.1
OG0017605	XP_066294081.1, XP_066294082.1, XP_066294083.1, XP_066294084.1
OG0017606	XP_066294102.1, XP_066294103.1, XP_066294105.1, XP_066294106.1
OG0017607	XP_066294252.1	NP_001002332.1	XP_060685599.1		XP_032825524.1
OG0017608	XP_066294287.1, XP_066294288.1, XP_066294290.1, XP_066294291.1
OG0017609	XP_066294292.1, XP_066294978.1, XP_066294979.1	XP_002667823.1
OG0017610	XP_066294307.1, XP_066294308.1, XP_066294310.1, XP_066294311.1
OG0017611	XP_066294435.1, XP_066294436.1, XP_066294437.1, XP_066294438.1
OG0017612	XP_066294497.1, XP_066294498.1, XP_066294499.1, XP_066294500.1
OG0017613	XP_066294628.1, XP_066294629.1, XP_066294630.1, XP_066305132.1
OG0017614	XP_066294698.1, XP_066294699.1, XP_066295482.1, XP_066295483.1
OG0017615	XP_066294889.1, XP_066294890.1, XP_066294891.1, XP_066294892.1
OG0017616	XP_066294949.1, XP_066294950.1, XP_066294951.1, XP_066294952.1
OG0017617	XP_066294967.1, XP_066295044.1, XP_066295045.1, XP_066295457.1
OG0017618	XP_066295073.1	NP_001073305.1		NP_620140.1	XP_032832451.1
OG0017619	XP_066295122.1, XP_066295123.1, XP_066295131.1, XP_066295133.1
OG0017620	XP_066295229.1, XP_066295230.1		XP_060680045.1		XP_032835299.1
OG0017621	XP_066295280.1		XP_060699921.1	NP_001029197.1, NP_006808.1
OG0017622	XP_066295281.1, XP_066295282.1, XP_066295283.1, XP_066295284.1
OG0017623	XP_066295319.1, XP_066295321.1, XP_066295448.1, XP_066295687.1
OG0017624	XP_066295362.1, XP_066295642.1, XP_066302446.1, XP_066302974.1
OG0017625	XP_066295467.1, XP_066295468.1, XP_066295469.1, XP_066296276.1
OG0017626	XP_066295515.1		XP_060706356.1	NP_001273015.1	XP_032809875.1
OG0017627	XP_066295516.1, XP_066295525.1, XP_066295829.1, XP_066299771.1
OG0017628	XP_066295518.1		XP_060706063.1	NP_940988.2	XP_032832993.1
OG0017629	XP_066295577.1, XP_066295578.1, XP_066295579.1, XP_066295581.1
OG0017630	XP_066295598.1		XP_060681568.1, XP_060681569.1, XP_060681570.1
OG0017631	XP_066295633.1, XP_066295634.1, XP_066295635.1, XP_066295636.1
OG0017632	XP_066295705.1, XP_066301508.1, XP_066301509.1, XP_066301795.1
OG0017633	XP_066295828.1			NP_001359010.1, NP_659463.1	XP_032829497.1
OG0017634	XP_066295877.1, XP_066295878.1, XP_066295879.1, XP_066295880.1
OG0017635	XP_066295913.1, XP_066296086.1, XP_066297144.1, XP_066297216.1
OG0017636	XP_066295953.1, XP_066295954.1, XP_066295955.1, XP_066295956.1
OG0017637	XP_066296108.1, XP_066297027.1, XP_066297418.1, XP_066299036.1
OG0017638	XP_066296223.1	NP_001008628.1	XP_060708244.1	NP_115785.1
OG0017639	XP_066296235.1, XP_066296236.1, XP_066297454.1, XP_066297455.1
OG0017640	XP_066296238.1	NP_001038496.1			XP_032823968.1, XP_032823969.1
OG0017641	XP_066296286.1, XP_066296287.1, XP_066296288.1		XP_060708298.1
OG0017642	XP_066296304.1, XP_066296305.1, XP_066296306.1, XP_066296307.1
OG0017643	XP_066296405.1, XP_066296406.1, XP_066296407.1, XP_066296790.1
OG0017644	XP_066296456.1, XP_066296791.1, XP_066296792.1, XP_066297157.1
OG0017645	XP_066296503.1, XP_066296504.1, XP_066296505.1, XP_066296506.1
OG0017646	XP_066296527.1	NP_001107084.1	XP_060708140.1	NP_612355.1
OG0017647	XP_066296528.1, XP_066296529.1, XP_066296530.1, XP_066296531.1
OG0017648	XP_066296632.1	XP_017213373.2	XP_060683720.1		XP_032824075.1
OG0017649	XP_066296799.1	NP_001418018.1, XP_068077809.1	XP_060689932.1
OG0017650	XP_066296822.1		XP_060697741.1, XP_060697743.1	NP_006677.1
OG0017651	XP_066297099.1, XP_066297106.1, XP_066297116.1, XP_066297125.1
OG0017652	XP_066297256.1		XP_060695511.1, XP_060695513.1	NP_001333071.1
OG0017653	XP_066297290.1	XP_021322231.1, XP_021322233.1, XP_068071457.1
OG0017654	XP_066297317.1, XP_066297318.1, XP_066297319.1, XP_066304281.1
OG0017655	XP_066297489.1, XP_066297490.1		XP_060679289.1		XP_032800934.1
OG0017656	XP_066297606.1, XP_066297607.1, XP_066297609.1, XP_066297610.1
OG0017657	XP_066297698.1	NP_001092210.1	XP_060708318.1	NP_002991.2
OG0017658	XP_066297910.1	XP_068073606.1, XP_706447.5			XP_032816467.1
OG0017659	XP_066297917.1, XP_066305083.1, XP_066305092.1				XP_032808454.1
OG0017660	XP_066297954.1	NP_001373269.1	XP_060680745.1		XP_032807533.1
OG0017661	XP_066298019.1, XP_066298020.1, XP_066298021.1, XP_066298022.1
OG0017662	XP_066298155.1	NP_001003556.2	XP_060686308.1	NP_055288.1
OG0017663	XP_066298179.1, XP_066298180.1, XP_066298181.1, XP_066298182.1
OG0017664	XP_066298218.1, XP_066298219.1, XP_066298220.1, XP_066298221.1
OG0017665	XP_066298227.1, XP_066298228.1, XP_066298229.1, XP_066298230.1
OG0017666	XP_066298233.1, XP_066298240.1		XP_060710871.1, XP_060710872.1
OG0017667	XP_066298278.1, XP_066298279.1, XP_066299262.1, XP_066299263.1
OG0017668	XP_066298330.1, XP_066298331.1, XP_066299132.1, XP_066299336.1
OG0017669	XP_066298373.1, XP_066298374.1				XP_032800860.1, XP_032800862.1
OG0017670	XP_066298384.1	NP_001020662.1	XP_060685785.1, XP_060685786.1
OG0017671	XP_066298392.1		XP_060708601.1	NP_061924.1	XP_032802913.1
OG0017672	XP_066298413.1, XP_066298414.1, XP_066298415.1, XP_066298416.1
OG0017673	XP_066298449.1, XP_066298450.1, XP_066299009.1, XP_066299438.1
OG0017674	XP_066298593.1, XP_066298594.1, XP_066298595.1, XP_066298597.1
OG0017675	XP_066298732.1, XP_066298733.1, XP_066298735.1, XP_066298736.1
OG0017676	XP_066298734.1	NP_001035427.1		NP_001306978.1, NP_006322.4
OG0017677	XP_066298882.1, XP_066299016.1, XP_066299017.1, XP_066299019.1
OG0017678	XP_066299013.1, XP_066299014.1, XP_066299015.1, XP_066299018.1
OG0017679	XP_066299074.1, XP_066299075.1, XP_066299076.1, XP_066299077.1
OG0017680	XP_066299129.1	NP_001003436.1		NP_004992.2	XP_032821963.1
OG0017681	XP_066299161.1	XP_005172644.1, XP_009303339.1			XP_032826685.1
OG0017682	XP_066299251.1, XP_066299252.1, XP_066299253.1, XP_066299254.1
OG0017683	XP_066299282.1, XP_066299283.1, XP_066299284.1, XP_066299285.1
OG0017684	XP_066299439.1, XP_066299440.1, XP_066299442.1, XP_066299443.1
OG0017685	XP_066299441.1, XP_066299452.1, XP_066299477.1, XP_066305104.1
OG0017686	XP_066299531.1, XP_066299532.1, XP_066299533.1, XP_066299534.1
OG0017687	XP_066299617.1, XP_066299618.1, XP_066299619.1, XP_066299620.1
OG0017688	XP_066299685.1, XP_066299691.1, XP_066299692.1, XP_066299987.1
OG0017689	XP_066299863.1, XP_066299873.1, XP_066299882.1, XP_066299891.1
OG0017690	XP_066299898.1, XP_066299905.1, XP_066299912.1, XP_066299918.1
OG0017691	XP_066300034.1, XP_066300035.1, XP_066300036.1	XP_068070799.1
OG0017692	XP_066300039.1	XP_017207311.2, XP_068070223.1, XP_068070224.1
OG0017693	XP_066300224.1	NP_001157712.1			XP_032814616.1, XP_032814617.1
OG0017694	XP_066300269.1		XP_060681695.1, XP_060704897.1	NP_001073934.1
OG0017695	XP_066300319.1, XP_066300320.1, XP_066300321.1, XP_066300323.1
OG0017696	XP_066300411.1, XP_066300412.1, XP_066300413.1, XP_066300414.1
OG0017697	XP_066300446.1	NP_001014359.2, XP_005169935.1, XP_017207132.1
OG0017698	XP_066300472.1, XP_066300473.1, XP_066300474.1, XP_066300476.1
OG0017699	XP_066300484.1	NP_998100.1	XP_060680761.1		XP_032818458.1
OG0017700	XP_066300528.1	XP_068072980.1, XP_068075130.1, XP_068075483.1
OG0017701	XP_066300876.1, XP_066304875.1, XP_066304884.1, XP_066304891.1
OG0017702	XP_066301006.1, XP_066301007.1, XP_066301008.1, XP_066301010.1
OG0017703	XP_066301013.1, XP_066301014.1, XP_066301015.1, XP_066301016.1
OG0017704	XP_066301077.1, XP_066305054.1	NP_001020347.2	XP_060707254.1
OG0017705	XP_066301099.1, XP_066301100.1, XP_066301101.1, XP_066301102.1
OG0017706	XP_066301122.1, XP_066301123.1, XP_066301126.1, XP_066301127.1
OG0017707	XP_066301222.1, XP_066301223.1, XP_066301224.1, XP_066301225.1
OG0017708	XP_066301510.1	NP_001032761.1	XP_060679749.1	NP_776190.1
OG0017709	XP_066301511.1, XP_066301518.1, XP_066301528.1, XP_066301536.1
OG0017710	XP_066301547.1			NP_001352233.1, NP_001352234.1, NP_001352236.1
OG0017711	XP_066301586.1, XP_066302068.1, XP_066302069.1, XP_066302070.1
OG0017712	XP_066301672.1, XP_066301681.1, XP_066301689.1		XP_060699967.1
OG0017713	XP_066301762.1, XP_066301778.1, XP_066302172.1, XP_066302175.1
OG0017714	XP_066301771.1, XP_066301779.1, XP_066301790.1, XP_066301797.1
OG0017715	XP_066301911.1, XP_066301912.1, XP_066301913.1, XP_066301914.1
OG0017716	XP_066301974.1			NP_001239331.1, NP_001239333.1, NP_001267490.1
OG0017717	XP_066301976.1, XP_066301979.1, XP_066301980.1, XP_066303112.1
OG0017718	XP_066302000.1, XP_066302021.1, XP_066302079.1				XP_032812697.1
OG0017719	XP_066302116.1, XP_066302117.1, XP_066302118.1, XP_066302667.1
OG0017720	XP_066302370.1	NP_001004607.1	XP_060699927.1	NP_061133.1
OG0017721	XP_066302552.1, XP_066302553.1, XP_066302958.1, XP_066302961.1
OG0017722	XP_066302616.1, XP_066302617.1, XP_066302628.1, XP_066302863.1
OG0017723	XP_066302655.1, XP_066302656.1, XP_066302657.1, XP_066302658.1
OG0017724	XP_066302783.1	XP_068073370.1	XP_060680060.1		XP_032822651.1
OG0017725	XP_066302800.1, XP_066302801.1, XP_066303109.1, XP_066303110.1
OG0017726	XP_066303070.1, XP_066303071.1, XP_066303072.1, XP_066303073.1
OG0017727	XP_066303244.1, XP_066303245.1, XP_066303246.1, XP_066303247.1
OG0017728	XP_066303257.1	NP_001340491.1		NP_001340422.1, NP_001340423.1
OG0017729	XP_066303269.1, XP_066303272.1	XP_002664081.2			XP_032807254.1
OG0017730	XP_066303280.1, XP_066303953.1, XP_066304812.1, XP_066304813.1
OG0017731	XP_066303306.1	NP_571951.3	XP_060702574.1		XP_032836634.1
OG0017732	XP_066303389.1, XP_066303390.1, XP_066303391.1, XP_066303392.1
OG0017733	XP_066303409.1, XP_066303417.1, XP_066303425.1, XP_066303434.1
OG0017734	XP_066303487.1, XP_066303488.1, XP_066303489.1, XP_066303490.1
OG0017735	XP_066303491.1	NP_998267.1	XP_060693739.1	NP_065190.2
OG0017736	XP_066303591.1		XP_060681667.1	NP_001368803.1, XP_054216977.1
OG0017737	XP_066303739.1, XP_066303740.1, XP_066303742.1, XP_066303743.1
OG0017738	XP_066303783.1, XP_066303784.1, XP_066303785.1, XP_066303787.1
OG0017739	XP_066303810.1, XP_066303811.1, XP_066303812.1, XP_066303813.1
OG0017740	XP_066303931.1	XP_021329768.1, XP_698416.4			XP_032823416.1
OG0017741	XP_066303946.1, XP_066303947.1, XP_066303948.1, XP_066303949.1
OG0017742	XP_066303975.1, XP_066303976.1, XP_066303977.1, XP_066303978.1
OG0017743	XP_066304379.1, XP_066304383.1, XP_066305199.1, XP_066305200.1
OG0017744	XP_066304434.1, XP_066304438.1, XP_066305047.1, XP_066305056.1
OG0017745	XP_066304466.1, XP_066304467.1, XP_066304468.1, XP_066304469.1
OG0017746	XP_066304474.1, XP_066304475.1, XP_066304476.1, XP_066305097.1
OG0017747	XP_066304527.1	XP_068073014.1	XP_060678327.1, XP_060679438.1
OG0017748	XP_066304619.1, XP_066304620.1, XP_066304621.1, XP_066304622.1
OG0017749	XP_066304687.1, XP_066304688.1, XP_066304689.1, XP_066304903.1
OG0017750	XP_066304788.1, XP_066304789.1, XP_066304790.1, XP_066304791.1
OG0017751	XP_066304982.1, XP_066304985.1, XP_066304986.1, XP_066304987.1
OG0017752	XP_066305311.1, XP_066305312.1, XP_066305313.1, XP_066305314.1
OG0017753	XP_066305346.1, XP_066305348.1, XP_066305349.1, XP_066305350.1
OG0017754	XP_066305473.1	NP_001373321.1	XP_060677191.1		XP_032810863.1
OG0017755		NP_001001501.2, NP_001299827.1, XP_005165761.1, XP_005165763.1
OG0017756		NP_001002051.1, XP_009292403.1, XP_068071215.1, XP_697581.4
OG0017757		NP_001002334.1, NP_001005970.1	XP_060680717.1	NP_055214.1
OG0017758		NP_001002403.1	XP_060678501.1		XP_032809661.1, XP_032809662.1
OG0017759		NP_001002405.1, NP_957086.1, XP_068069356.1, XP_068069357.1
OG0017760		NP_001002431.2, XP_005163484.1, XP_005163485.1, XP_009296843.1
OG0017761		NP_001002655.2, NP_001038750.1, XP_005172962.1, XP_005172963.1
OG0017762		NP_001002686.2	XP_060711979.1	NP_000704.1	XP_032830093.1
OG0017763		NP_001002736.2	XP_060683514.1	NP_001035535.1, NP_001317125.1
OG0017764		NP_001003434.1, NP_001230107.1		NP_000983.1	XP_032825489.1
OG0017765		NP_001003459.1	XP_060699658.1	NP_001873.2	XP_032806581.1
OG0017766		NP_001003516.2		NP_004533.1, XP_054177044.1	XP_032834514.1
OG0017767		NP_001003533.2	XP_060698419.1	NP_004272.2, XP_054223194.1
OG0017768		NP_001003628.1	XP_060704259.1	NP_005197.3, NP_058431.2
OG0017769		NP_001003761.1	XP_060701117.1	NP_064526.1	XP_032831114.1
OG0017770		NP_001003769.2, XP_005160735.1, XP_068071517.1, XP_068071518.1
OG0017771		NP_001003868.1, XP_021333144.1		NP_061118.1	XP_032836431.1
OG0017772		NP_001003989.2, NP_001013513.2, NP_001418016.1, XP_005159484.1
OG0017773		NP_001004119.1, XP_068072780.1	XP_060696482.1	NP_001415.1
OG0017774		NP_001004556.2, NP_001017731.1, NP_001032488.2, NP_001077028.1
OG0017775		NP_001004584.2	XP_060683371.1	NP_004648.1	XP_032824429.1
OG0017776		NP_001004601.1	XP_060701057.1	NP_073568.2, XP_054194232.1
OG0017777		NP_001004656.1, XP_009304084.1, XP_021335274.1	XP_060702084.1
OG0017778		NP_001004668.1		NP_001311387.1, NP_001311388.1, NP_037424.2
OG0017779		NP_001005586.1, XP_005165179.1, XP_005165180.1, XP_005165181.1
OG0017780		NP_001005598.2	XP_060680053.1	NP_000362.1	XP_032830738.1
OG0017781		NP_001006084.1	XP_060686416.1, XP_060686425.1	NP_001352270.1
OG0017782		NP_001006085.1, XP_005169097.1, XP_005169098.1	XP_060699178.1
OG0017783		NP_001007136.2, XP_005159660.1, XP_005159661.1, XP_017207684.1
OG0017784		NP_001007761.1	XP_060685794.1	NP_005755.1	XP_032809643.1
OG0017785		NP_001007762.1, XP_009291664.1	XP_060709249.1	NP_002000.1
OG0017786		NP_001008583.2, XP_005160741.1, XP_009292984.1	XP_060707263.1
OG0017787		NP_001008623.1		NP_001128571.1, NP_001369649.1, NP_005647.3
OG0017788		NP_001012260.1, NP_001352815.1, XP_068070397.1, XP_068070398.1
OG0017789		NP_001012513.2, NP_001108370.1, NP_001278252.1, XP_068078712.1
OG0017790		NP_001013298.1, NP_001073127.2, XP_009300359.1, XP_068077900.1
OG0017791		NP_001013300.2, NP_001417771.1, XP_068072919.1, XP_068075473.1
OG0017792		NP_001013490.1, NP_001373599.1	XP_060712383.1	NP_064515.2
OG0017793		NP_001013496.1, XP_021335282.1, XP_021335283.1, XP_021335284.1
OG0017794		NP_001013590.1, NP_001098414.1, XP_005161867.1, XP_068072461.1
OG0017795		NP_001014332.3, NP_001289183.1, XP_017210001.1, XP_068071962.1
OG0017796		NP_001014817.1	XP_060698373.1	NP_001017520.1, NP_004079.3
OG0017797		NP_001017683.2, NP_001186990.2, XP_009290784.1, XP_021328699.1
OG0017798		NP_001017708.2	XP_060681699.1	NP_000809.1, NP_001127838.1
OG0017799		NP_001017720.1, XP_009290225.1, XP_009290226.1, XP_021337082.1
OG0017800		NP_001017862.1, XP_009291247.1	XP_060687706.1, XP_060687707.1
OG0017801		NP_001017890.1	XP_060690580.1, XP_060690582.1		XP_032824173.1
OG0017802		NP_001018493.1	XP_060700596.1	NP_001099041.1, NP_001207422.1
OG0017803		NP_001018621.2		NP_000563.1, NP_001369553.1, NP_060872.1
OG0017804		NP_001018632.1, XP_005167710.1	XP_060688803.1	NP_620450.2
OG0017805		NP_001018866.2	XP_060712393.1	NP_001157785.1, NP_055612.2
OG0017806		NP_001018875.2	XP_060700041.1	NP_777569.1	XP_032814334.1
OG0017807		NP_001019586.1, NP_991179.2	XP_060700489.1	NP_065700.1
OG0017808		NP_001020663.1	XP_060685564.1		XP_032821838.1, XP_032822186.1
OG0017809		NP_001020690.2, NP_001104635.1, NP_001116762.1, XP_001344933.1
OG0017810		NP_001020719.1, XP_005164822.1	XP_060696026.1	NP_008966.1
OG0017811		NP_001025130.1, NP_001025136.1, XP_005157528.1, XP_005157529.1
OG0017812		NP_001025236.1, XP_005165780.1, XP_009300428.1, XP_068077752.1
OG0017813		NP_001025256.3	XP_060689046.1	NP_001928.2	XP_032801018.1
OG0017814		NP_001025282.2	XP_060702499.1, XP_060702500.1	NP_005851.1
OG0017815		NP_001025323.2, NP_001076397.1, NP_001076398.1, NP_001076399.1
OG0017816		NP_001025384.1, XP_005173313.1, XP_009289401.1, XP_068069335.1
OG0017817		NP_001025415.3, NP_001108049.1	XP_060702442.1	NP_112600.1
OG0017818		NP_001025419.1	XP_060700829.1	NP_002894.1	XP_032828308.1
OG0017819		NP_001028767.2	XP_060687265.1	NP_004492.2, NP_114032.2
OG0017820		NP_001030151.1, NP_998093.2, XP_005171447.1, XP_021335221.1
OG0017821		NP_001032299.2, NP_001038367.1, XP_068070829.1	XP_060695540.1
OG0017822		NP_001032452.1, XP_005158270.1	XP_060678198.1	NP_001155894.1
OG0017823		NP_001032509.2, XP_005158368.1, XP_005158369.1, XP_005158370.1
OG0017824		NP_001034549.1	XP_060694039.1, XP_060694040.1, XP_060694041.1
OG0017825		NP_001034908.1, XP_021336562.1			XP_032801342.1, XP_032801790.1
OG0017826		NP_001034922.1, NP_001352955.1, NP_001352956.1, XP_009290050.1
OG0017827		NP_001035080.2	XP_060689915.1, XP_060690224.1, XP_060690225.1
OG0017828		NP_001035459.1, NP_001313387.1, XP_009295266.1, XP_009295267.1
OG0017829		NP_001038175.1	XP_060698886.1	NP_075054.3, NP_787080.2
OG0017830		NP_001038181.2, NP_956641.1, XP_005158556.1, XP_068070439.1
OG0017831		NP_001038221.1	XP_060680898.1, XP_060680900.1	NP_060271.1
OG0017832		NP_001038321.1	XP_060680260.1, XP_060680265.1, XP_060680273.1
OG0017833		NP_001038342.1, NP_001038346.3, XP_003198604.1, XP_021327237.1
OG0017834		NP_001038348.1	XP_060695321.1	NP_000483.3	XP_032825762.1
OG0017835		NP_001038357.1, XP_005159572.2, XP_005159573.2, XP_009292437.1
OG0017836		NP_001038466.1, NP_001128603.2, XP_021333240.1, XP_068078434.1
OG0017837		NP_001038633.1, NP_001038768.1, XP_009290552.2, XP_021322574.1
OG0017838		NP_001038779.1, NP_001083050.1, XP_017208016.2, XP_021324194.1
OG0017839		NP_001038830.2, XP_068078508.1, XP_068078509.1, XP_068078510.1
OG0017840		NP_001038880.1, NP_001186920.1, XP_005172087.2, XP_068077407.1
OG0017841		NP_001038896.1, NP_001122256.2	XP_060707954.1, XP_060708152.1
OG0017842		NP_001039310.2, XP_009296601.2, XP_068073479.1	XP_060694581.1
OG0017843		NP_001068579.2, NP_001318085.1, XP_017209326.1, XP_021325864.1
OG0017844		NP_001070101.1, XP_068069687.1	XP_060689216.1		XP_032824679.1
OG0017845		NP_001070239.2	XP_060681423.1		XP_032807032.1, XP_032807033.1
OG0017846		NP_001070608.1	XP_060684982.1	NP_060698.2, XP_054232280.1
OG0017847		NP_001070775.1, XP_005163294.2		NP_570138.1, XP_054194188.1
OG0017848		NP_001070785.2	XP_060703605.1, XP_060703606.1, XP_060703607.1
OG0017849		NP_001070850.1, XP_021326182.1, XP_021326183.1, XP_068073499.1
OG0017850		NP_001071078.1, XP_009294034.1, XP_009294035.1, XP_068072433.1
OG0017851		NP_001073440.2, XP_005170100.1, XP_005170101.1, XP_068071250.1
OG0017852		NP_001073443.1		NP_001257819.1, NP_060115.3, XP_054219107.1
OG0017853		NP_001073550.2, XP_009295993.1, XP_021326208.1, XP_021326735.2
OG0017854		NP_001073561.1	XP_060691905.1	NP_001171660.1, NP_066567.1
OG0017855		NP_001074053.2, NP_001314802.1, XP_017214247.1, XP_068068984.1
OG0017856		NP_001074056.1, XP_009300510.1, XP_009300511.1, XP_068077855.1
OG0017857		NP_001074079.1, XP_001335160.3, XP_021323513.1, XP_696754.5
OG0017858		NP_001074137.2, XP_005162472.1	XP_060701416.1, XP_060701417.1
OG0017859		NP_001074455.1, XP_021322310.1, XP_068070008.1, XP_068070009.1
OG0017860		NP_001075218.1	XP_060692968.1, XP_060692969.1, XP_060692970.1
OG0017861		NP_001076404.1, XP_005160529.1, XP_068069100.1	XP_060684474.1
OG0017862		NP_001076423.1	XP_060698513.1	NP_444277.2	XP_032828274.1
OG0017863		NP_001076455.1, XP_005159445.1, XP_005159446.1, XP_021323636.1
OG0017864		NP_001077024.1, XP_005162051.1, XP_005162052.1, XP_017209075.1
OG0017865		NP_001077029.1, XP_005166936.1, XP_005166937.1, XP_068079101.1
OG0017866		NP_001077343.1, XP_005170187.1, XP_021322670.1, XP_021323822.1
OG0017867		NP_001082896.1	XP_060709030.1, XP_060709031.1, XP_060709032.1
OG0017868		NP_001082899.2, NP_001138285.1, XP_005173552.1, XP_068070110.1
OG0017869		NP_001082948.1	XP_060689841.1	NP_008879.3	XP_032816507.1
OG0017870		NP_001083026.2	XP_060685900.1, XP_060685901.1, XP_060685902.1
OG0017871		NP_001091727.1, NP_775390.3, XP_068069009.1	XP_060680831.1
OG0017872		NP_001091951.1, NP_001166108.1	XP_060707626.1	NP_009031.1
OG0017873		NP_001092236.1, NP_001373200.1	XP_060693154.1	NP_115788.1
OG0017874		NP_001093211.1, NP_001296385.1	XP_060689907.1	NP_001073909.1
OG0017875		NP_001093464.1, XP_009296864.1, XP_021336223.1, XP_068080391.1
OG0017876		NP_001093486.1, XP_005168686.1	XP_060704305.1	NP_001243776.1
OG0017877		NP_001093525.1, NP_001232912.1, NP_001232917.1, XP_005161251.1
OG0017878		NP_001094418.2	XP_060680401.1	NP_001177901.1, NP_001350204.1
OG0017879		NP_001103297.2, NP_001315033.1, XP_009302442.1, XP_017213005.1
OG0017880		NP_001103318.1, XP_017208873.1, XP_068072324.1, XP_068072325.1
OG0017881		NP_001103670.1	XP_060691200.1, XP_060691202.1	NP_001073862.1
OG0017882		NP_001103881.1, XP_017212453.1, XP_068078520.1, XP_068078521.1
OG0017883		NP_001103882.2, NP_001373583.1, XP_068080299.1		NP_006233.1
OG0017884		NP_001103883.1, XP_001343549.3, XP_021334769.1, XP_021334770.1
OG0017885		NP_001103925.1, XP_005163875.1, XP_017209841.1, XP_017209842.1
OG0017886		NP_001104010.1	XP_060696167.1	NP_001026788.1	XP_032823242.1
OG0017887		NP_001104230.1	XP_060710984.1	NP_612463.1	XP_032821692.1
OG0017888		NP_001104630.1	XP_060692344.1	NP_000952.1, XP_054179732.1
OG0017889		NP_001104637.1	XP_060691429.1, XP_060691430.1, XP_060691431.1
OG0017890		NP_001104671.1, XP_005163133.1	XP_060694042.1	NP_009151.1
OG0017891		NP_001104707.1		NP_037438.2, NP_680086.2	XP_032803544.1
OG0017892		NP_001106686.2, XP_005159304.1, XP_021323362.1	XP_060712012.1
OG0017893		NP_001106813.1		XP_054181672.1, XP_054181673.1, XP_054181674.1
OG0017894		NP_001106980.1	XP_060702347.1	NP_005746.2, XP_054175469.1
OG0017895		NP_001107060.1	XP_060692771.1, XP_060692773.1	NP_689899.1
OG0017896		NP_001107105.1, NP_001139173.1, NP_001164503.1, NP_919370.1
OG0017897		NP_001107111.1, NP_001108575.1, XP_003201462.1, XP_021329506.1
OG0017898		NP_001107205.1, XP_005171607.1, XP_021324742.1, XP_068071534.1
OG0017899		NP_001107266.1, XP_068069968.1	XP_060708629.1, XP_060708630.1
OG0017900		NP_001107897.1, XP_068070084.1		NP_001138819.1, NP_077303.1
OG0017901		NP_001107902.1, XP_005165088.1	XP_060700148.1		XP_032803120.1
OG0017902		NP_001107938.1, XP_005166057.1	XP_060699862.1, XP_060700105.1
OG0017903		NP_001108021.1	XP_060704720.1	NP_036364.2, XP_054171771.1
OG0017904		NP_001108166.1, NP_001108167.1, NP_001122022.1, XP_001341145.4
OG0017905		NP_001108197.1		NP_000233.1, NP_001365302.1, NP_001365303.1
OG0017906		NP_001108357.2, NP_001315437.1	XP_060709905.1, XP_060709951.1
OG0017907		NP_001108367.1, NP_001121868.1, XP_017208415.1			XP_032835566.1
OG0017908		NP_001108532.1, NP_001315019.1, XP_005157000.2	XP_060710256.1
OG0017909		NP_001108565.2, XP_005158441.1, XP_017206850.1, XP_068070109.1
OG0017910		NP_001108616.1, NP_997973.1, XP_021333123.1, XP_068078636.1
OG0017911		NP_001108619.1, XP_068070568.1	XP_060684784.1, XP_060684785.1
OG0017912		NP_001108620.1, XP_005169757.1	XP_060712000.1		XP_032830272.1
OG0017913		NP_001116482.1	XP_060697800.1, XP_060697801.1, XP_060697802.1
OG0017914		NP_001116703.1	XP_060700038.1	NP_000346.2, NP_001171655.1
OG0017915		NP_001116760.1, NP_001417817.1, XP_017212846.1, XP_017212847.1
OG0017916		NP_001116774.1, XP_017212865.1, XP_017212866.1, XP_021333994.1
OG0017917		NP_001119865.1, XP_005163380.1, XP_021336232.1, XP_068080414.1
OG0017918		NP_001119949.1, XP_005171942.1, XP_005171943.1, XP_021331865.1
OG0017919		NP_001119958.1, XP_005172570.1	XP_060683928.1	NP_067016.3
OG0017920		NP_001121739.1, XP_005171649.1, XP_005172113.2, XP_068073845.1
OG0017921		NP_001121748.1, XP_001339740.3, XP_021336571.1, XP_021336572.1
OG0017922		NP_001121808.1, XP_005167100.1	XP_060701148.1, XP_060701149.1
OG0017923		NP_001121826.1, XP_005160930.1	XP_060687147.1	NP_001810.2
OG0017924		NP_001121858.1, XP_009295697.1, XP_017211321.1, XP_017212921.1
OG0017925		NP_001122170.1, XP_068078420.1, XP_068078421.1, XP_068078423.1
OG0017926		NP_001122173.1, XP_068070887.1	XP_060693820.1, XP_060693821.1
OG0017927		NP_001122226.1	XP_060712180.1	NP_001189482.1, NP_006524.1
OG0017928		NP_001122275.1, NP_001122276.1, NP_001373556.1, XP_001339274.1
OG0017929		NP_001124134.1, XP_005157246.1, XP_021336631.1	XP_060692926.1
OG0017930		NP_001124524.1, XP_001331921.5, XP_068078017.1	XP_060681723.1
OG0017931		NP_001128608.1, XP_021325636.2, XP_697773.4	XP_060708302.1
OG0017932		NP_001129452.1, NP_001373575.1, XP_005169673.1, XP_068074190.1
OG0017933		NP_001129454.1	XP_060702959.1	NP_006751.1	XP_032816088.1
OG0017934		NP_001129458.1	XP_060693454.1	NP_001116697.1, XP_054181794.1
OG0017935		NP_001131132.1		NP_001307387.1, NP_003387.1, XP_054173020.1
OG0017936		NP_001132930.1		NP_065716.1, XP_054183409.1	XP_032831161.1
OG0017937		NP_001136015.1		NP_005508.1, NP_006344.1, XP_047302505.1
OG0017938		NP_001137376.1, XP_017213957.1	XP_060705581.1, XP_060705582.1
OG0017939		NP_001138274.1, XP_001923977.1, XP_021335521.1	XP_060708021.1
OG0017940		NP_001139031.1, XP_003199940.1, XP_688068.1		NP_076997.1
OG0017941		NP_001139042.1, NP_001278864.1			XP_032834596.1, XP_032834604.1
OG0017942		NP_001139086.1		NP_859077.1, XP_054205934.1	XP_032811198.1
OG0017943		NP_001139158.1, XP_005158837.1	XP_060703323.1	NP_000855.1
OG0017944		NP_001139181.1, NP_001315063.1, XP_001334950.1	XP_060696351.1
OG0017945		NP_001153311.1	XP_060689912.1	NP_071414.2, XP_054203489.1
OG0017946		NP_001153456.1	XP_060676721.1, XP_060676722.1	NP_006809.1
OG0017947		NP_001154873.2, NP_001154874.2		NP_002169.1, XP_054227929.1
OG0017948		NP_001154917.1, XP_005167382.1	XP_060678469.1	NP_002659.1
OG0017949		NP_001155204.1, XP_005169275.1, XP_009303940.1, XP_021334864.1
OG0017950		NP_001155999.1, NP_956392.1	XP_060680051.1	NP_060877.4
OG0017951		NP_001156319.1, NP_001314921.1, NP_001314922.1, NP_956132.1
OG0017952		NP_001156578.2, XP_009294942.1, XP_009294946.1, XP_068072887.1
OG0017953		NP_001159587.1	XP_060702509.1	NP_001001790.1	XP_032818691.1
OG0017954		NP_001159806.1, XP_005165239.1, XP_068077372.1, XP_068077373.1
OG0017955		NP_001159917.1, NP_001159918.1, NP_001289162.1, NP_571052.2
OG0017956		NP_001164537.1, XP_001334098.5, XP_021326484.1			XP_032801251.1
OG0017957		NP_001165873.1, XP_021333847.1, XP_021333848.1	XP_060708079.1
OG0017958		NP_001171216.1	XP_060688844.1	NP_060822.2	XP_032824966.1
OG0017959		NP_001177735.2	XP_060702243.1	NP_006821.1	XP_032824841.1
OG0017960		NP_001180520.1, XP_005165615.1, XP_009300141.1, XP_068077408.1
OG0017961		NP_001182055.1	XP_060696176.1	NP_001361767.1	XP_032822770.1
OG0017962		NP_001182171.1, XP_068069958.1, XP_068069959.1, XP_068069960.1
OG0017963		NP_001185674.1, XP_005173401.1, XP_009289589.1, XP_021336989.1
OG0017964		NP_001186305.1	XP_060679328.1		XP_032817145.1, XP_032817146.1
OG0017965		NP_001186604.1	XP_060704397.1	NP_001317328.1, NP_872426.1
OG0017966		NP_001188486.1	XP_060691244.1, XP_060691314.1		XP_032806172.1
OG0017967		NP_001188490.1, XP_068070639.1	XP_060706767.1	NP_002658.1
OG0017968		NP_001188499.1, NP_001188500.1, XP_005155631.1, XP_009303467.1
OG0017969		NP_001189346.1	XP_060698474.1	NP_113672.1	XP_032807987.1
OG0017970		NP_001189415.1	XP_060694304.1	NP_619646.1	XP_032824168.1
OG0017971		NP_001189471.1	XP_060695548.1	NP_002665.2, XP_054228282.1
OG0017972		NP_001191098.1	XP_060699528.1, XP_060699529.1, XP_060699531.1
OG0017973		NP_001231665.1, NP_001313334.1, NP_956043.2, XP_005170626.1
OG0017974		NP_001231707.1, XP_003200019.1, XP_005160128.1, XP_005160142.1
OG0017975		NP_001243180.1, XP_021336697.1, XP_068069310.1, XP_068069311.1
OG0017976		NP_001243322.1, XP_005166314.1, XP_005166315.1, XP_005166316.1
OG0017977		NP_001243540.1, XP_005162427.1, XP_068072788.1		NP_001264771.1
OG0017978		NP_001243562.1	XP_060692876.1	NP_004036.1	XP_032836819.1
OG0017979		NP_001245158.1	XP_060699920.1	NP_001193538.1, NP_002997.2
OG0017980		NP_001258730.1, XP_005166105.1, XP_009300826.1	XP_060677124.1
OG0017981		NP_001265740.1	XP_060688922.1	NP_001293064.1, NP_945340.2
OG0017982		NP_001269082.1, NP_001314961.1, XP_009304689.1, XP_009304690.1
OG0017983		NP_001271361.1, XP_017213911.1	XP_060696787.1	NP_055402.2
OG0017984		NP_001284476.1	XP_060685620.1	NP_001284479.1, XP_054204663.1
OG0017985		NP_001287802.1, NP_001288040.1, XP_001333807.3, XP_021330049.1
OG0017986		NP_001289158.1, XP_005156991.1, XP_009305684.1, XP_068068955.1
OG0017987		NP_001289402.1	XP_060699102.1	NP_001182172.1, XP_054212926.1
OG0017988		NP_001289563.1	XP_060695369.1	NP_001124401.1	XP_032805161.1
OG0017989		NP_001289676.1, NP_001289677.1		NP_001078899.2	XP_032828408.1
OG0017990		NP_001290051.1	XP_060712136.1	NP_004882.1	XP_032821033.1
OG0017991		NP_001292482.1	XP_060682520.1, XP_060682521.1	NP_115605.2
OG0017992		NP_001292483.1, NP_957079.1, NP_957131.1, XP_021332647.1
OG0017993		NP_001292552.1	XP_060686518.1	NP_476517.1	XP_032826822.1
OG0017994		NP_001292593.1, XP_002662470.2, XP_005168808.1, XP_068077754.1
OG0017995		NP_001295547.1, NP_001295548.1, XP_009296909.1, XP_068079067.1
OG0017996		NP_001295904.1, XP_002662767.4		NP_001137391.1, NP_858043.1
OG0017997		NP_001296721.1, XP_001338236.3, XP_021335276.1, XP_021335602.1
OG0017998		NP_001296725.1, NP_999969.2, XP_009298536.1, XP_009298538.1
OG0017999		NP_001296818.1, XP_009302034.1, XP_009302035.1, XP_021333998.1
OG0018000		NP_001297419.1		NP_005573.2, XP_054208558.1, XP_054208559.1
OG0018001		NP_001298142.1, XP_068072750.1			XP_032808891.1, XP_032808892.1
OG0018002		NP_001299795.1	XP_060682512.1, XP_060682513.1	NP_006228.3
OG0018003		NP_001305986.1, NP_991152.1, XP_017209024.1	XP_060692039.1
OG0018004		NP_001306981.1, XP_068077188.1	XP_060704065.1	NP_001074306.3
OG0018005		NP_001307060.1, XP_021325466.1, XP_021325467.1, XP_068072844.1
OG0018006		NP_001311427.1	XP_060678907.1	NP_002198.2	XP_032821679.1
OG0018007		NP_001313251.1, XP_009292849.1, XP_021324133.1, XP_068071587.1
OG0018008		NP_001313337.1, NP_001373187.1, XP_068074348.1, XP_697055.1
OG0018009		NP_001313338.1, XP_068069542.1		NP_937827.1, XP_054202408.1
OG0018010		NP_001313353.1	XP_060707919.1, XP_060710667.1	NP_061935.1
OG0018011		NP_001313399.1	XP_060708661.1	NP_001774.1, NP_067612.1
OG0018012		NP_001313494.1	XP_060684190.1	NP_001070867.1	XP_032831250.1
OG0018013		NP_001313497.1, NP_001313498.1, NP_001313500.1	XP_060691089.1
OG0018014		NP_001314703.1	XP_060712428.1, XP_060712429.1		XP_032807918.1
OG0018015		NP_001314736.1	XP_060691568.1	NP_001291318.1, NP_065729.1
OG0018016		NP_001314754.1	XP_060698508.1	NP_002207.2	XP_032828268.1
OG0018017		NP_001314778.1, XP_068074305.1, XP_068075756.1, XP_068075757.1
OG0018018		NP_001314820.1		NP_872369.2, XP_054236088.1	XP_032817015.1
OG0018019		NP_001314941.1, XP_009301622.1	XP_060694332.1	NP_001129.1
OG0018020		NP_001314944.1, XP_009301632.1, XP_009301633.1, XP_009301634.1
OG0018021		NP_001314986.1, XP_005166970.1, XP_021334000.1, XP_021334001.1
OG0018022		NP_001315008.1, XP_002666161.1, XP_005167077.1	XP_060700972.1
OG0018023		NP_001315081.1, XP_017211919.1		NP_001351605.1, NP_001351606.1
OG0018024		NP_001315457.1, XP_021336279.1, XP_021336280.1, XP_021336281.1
OG0018025		NP_001315487.1, XP_017211256.1, XP_017211258.1, XP_017211295.1
OG0018026		NP_001333169.1, XP_068070804.1, XP_068070805.1, XP_068070806.1
OG0018027		NP_001334600.1, XP_021336689.1		NP_001164100.1, NP_065971.2
OG0018028		NP_001338596.1, NP_001338597.1	XP_060687985.1	NP_981947.1
OG0018029		NP_001338646.1	XP_060681784.1	NP_073754.2, XP_054230840.1
OG0018030		NP_001340792.1, XP_068070080.1, XP_068070081.1, XP_068070082.1
OG0018031		NP_001352786.1, XP_009291711.1, XP_021323424.1, XP_021323425.1
OG0018032		NP_001352923.1, XP_693814.5	XP_060681262.1	NP_940890.4
OG0018033		NP_001353305.1, XP_021324771.1, XP_068072171.1, XP_068079371.1
OG0018034		NP_001353776.1, NP_001353777.1, XP_009294861.1, XP_009294863.1
OG0018035		NP_001371076.1	XP_060689483.1	NP_001177.1, NP_996749.1
OG0018036		NP_001373145.1, NP_001373146.1, NP_001373147.1	XP_060702727.1
OG0018037		NP_001373198.1, XP_005173906.4	XP_060703281.1		XP_032806124.1
OG0018038		NP_001373208.1, NP_001373209.1, NP_001373210.1, XP_068071846.1
OG0018039		NP_001373216.1		NP_037432.2, XP_054227865.1, XP_054227866.1
OG0018040		NP_001373279.1, NP_001373338.1, XP_001922296.1, XP_009290906.1
OG0018041		NP_001373281.1, NP_001373612.1	XP_060709643.1		XP_032808961.1
OG0018042		NP_001373293.1, XP_009301348.1, XP_021330860.1, XP_021330862.1
OG0018043		NP_001373363.1, XP_001920359.4, XP_005171587.1, XP_021328065.2
OG0018044		NP_001373367.1			XP_032802339.1, XP_032802351.1, XP_032802360.1
OG0018045		NP_001373373.1, NP_001373374.1, NP_001373375.1, XP_068069967.1
OG0018046		NP_001373383.1, NP_001373384.1, XP_068072816.1, XP_068072817.1
OG0018047		NP_001373399.1, NP_001373400.1	XP_060706628.1, XP_060706817.1
OG0018048		NP_001373414.1, XP_021324879.2, XP_068069246.1	XP_060692932.1
OG0018049		NP_001373422.1, XP_021325702.1, XP_693464.3	XP_060708265.1
OG0018050		NP_001373562.1, NP_001373563.1, XP_009295836.1, XP_021326047.1
OG0018051		NP_001373591.1, XP_009302017.1, XP_009302018.1, XP_021334988.1
OG0018052		NP_001373643.1, XP_068080024.1	XP_060702369.1	NP_919260.2
OG0018053		NP_001373665.1, XP_009299682.1, XP_068077390.1, XP_068077391.1
OG0018054		NP_001373709.1, NP_001373710.1	XP_060701179.1, XP_060701180.1
OG0018055		NP_001410201.1, XP_068078953.1	XP_060701118.1	NP_036266.2
OG0018056		NP_001410332.1	XP_060706771.1	NP_067007.3	XP_032814877.1
OG0018057		NP_001410415.1, XP_009294844.1, XP_017213763.2, XP_021325541.1
OG0018058		NP_001410593.1, XP_021332201.1, XP_068077201.1	XP_060697255.1
OG0018059		NP_001410594.1, NP_944593.2, XP_068072135.1, XP_068072139.1
OG0018060		NP_001410597.1	XP_060679748.1, XP_060679750.1, XP_060679751.1
OG0018061		NP_001410710.1		NP_443179.3	XP_032800726.1, XP_032806934.1
OG0018062		NP_001410742.1	XP_060707920.1		XP_032818173.1, XP_032836111.1
OG0018063		NP_001410805.1		NP_055533.2, XP_054229880.1, XP_054229881.1
OG0018064		NP_001410929.1		NP_001092108.1, XP_054224274.1, XP_054224275.1
OG0018065		NP_571081.1	XP_060701139.1, XP_060701140.1	NP_002470.2
OG0018066		NP_571187.1, XP_005161160.1, XP_005161161.1, XP_068071873.1
OG0018067		NP_571230.2, XP_005158011.1	XP_060681337.1	NP_061824.3
OG0018068		NP_571333.2, NP_997920.2	XP_060703197.1	NP_000902.3
OG0018069		NP_571344.1, NP_571371.2		NP_112573.1, XP_054200082.1
OG0018070		NP_571437.1, NP_571438.1	XP_060686848.1	NP_005404.1
OG0018071		NP_571449.1	XP_060677446.1	NP_002809.2, XP_054232418.1
OG0018072		NP_571473.1, XP_068081017.1, XP_068081018.1, XP_068081020.1
OG0018073		NP_571505.2, XP_068071845.1	XP_060692966.1, XP_060692967.1
OG0018074		NP_571570.3		NP_037390.2, NP_660183.1, NP_690865.1
OG0018075		NP_571599.1, XP_005170127.1, XP_005170128.1, XP_005170129.1
OG0018076		NP_571648.1, XP_017213204.1, XP_017213348.1		NP_001017920.2
OG0018077		NP_571702.1	XP_060692801.1	NP_004878.3	XP_032825067.1
OG0018078		NP_571862.1, XP_005168334.1, XP_009294041.1, XP_068072476.1
OG0018079		NP_571915.2, NP_919372.1, XP_005171855.1	XP_060712573.1
OG0018080		NP_571946.1	XP_060701080.1	NP_002089.4	XP_032815960.1
OG0018081		NP_694512.1	XP_060691236.1		XP_032810092.1, XP_032810093.1
OG0018082		NP_705929.1, XP_009295079.1, XP_021325397.1, XP_021325399.1
OG0018083		NP_778208.1, XP_005162426.1, XP_009295312.1, XP_068072771.1
OG0018084		NP_778257.2	XP_060705084.1	NP_001177750.1, NP_005895.1
OG0018085		NP_861422.2	XP_060707519.1	NP_001145.1, XP_054205835.1
OG0018086		NP_878284.2	XP_060702210.1, XP_060702211.1, XP_060702213.1
OG0018087		NP_919394.2, XP_021331702.1			XP_032835991.1, XP_032835992.1
OG0018088		NP_932329.1	XP_060677364.1	NP_001369746.2, NP_001371408.1
OG0018089		NP_954970.1	XP_060691807.1	NP_006017.1	XP_032833430.1
OG0018090		NP_955867.1, XP_021324977.1	XP_060701956.1, XP_060703026.1
OG0018091		NP_956029.1, XP_005157182.1, XP_021336654.1	XP_060688689.1
OG0018092		NP_956112.1	XP_060687375.1	NP_036381.2	XP_032818647.1
OG0018093		NP_956121.1, XP_005167974.1, XP_005167976.1			XP_032802507.1
OG0018094		NP_956175.1, XP_021334714.1, XP_021334718.1, XP_068079202.1
OG0018095		NP_956179.1, XP_005156682.1, XP_005156683.1, XP_021336197.1
OG0018096		NP_956289.1	XP_060700110.1	NP_001858.1	XP_032837090.1
OG0018097		NP_956326.1, XP_005156212.1, XP_005156213.1, XP_005156214.1
OG0018098		NP_956346.1, XP_005171852.1, XP_005171853.1, XP_005171854.1
OG0018099		NP_956470.1		NP_060582.1, XP_054219189.1, XP_054219190.1
OG0018100		NP_956475.2, XP_005163059.1, XP_009296168.1, XP_068073437.1
OG0018101		NP_957070.2, XP_005168045.1, XP_009303423.1, XP_068070306.1
OG0018102		NP_957115.2, XP_021323693.1		NP_848643.2, XP_054192253.1
OG0018103		NP_957152.1, XP_003198039.1, XP_009297495.1	XP_060696139.1
OG0018104		NP_957193.1, XP_017212321.1, XP_017212623.1, XP_021333731.1
OG0018105		NP_957361.1, XP_009301491.1, XP_017212349.1, XP_021333206.1
OG0018106		NP_957488.1	XP_060709607.1	NP_001307707.1, NP_005688.2
OG0018107		NP_957496.3, XP_005172157.1, XP_009300941.1, XP_021332491.1
OG0018108		NP_958451.1, XP_009294785.1	XP_060690432.1	NP_660279.1
OG0018109		NP_958885.1, XP_068079843.1	XP_060687112.1	NP_004172.2
OG0018110		NP_991293.1, XP_005161396.1, XP_009293746.1, XP_068071926.1
OG0018111		NP_991312.1	XP_060700488.1	NP_003646.2, XP_054173585.1
OG0018112		NP_996952.2, XP_005168648.1, XP_068075671.1, XP_068075672.1
OG0018113		NP_996958.1	XP_060686396.1, XP_060688483.1	NP_055589.1
OG0018114		NP_997599.1, XP_005158826.1		NP_277045.1, XP_054235008.1
OG0018115		NP_997812.1, XP_021332458.1	XP_060691917.1	NP_004729.1
OG0018116		NP_997827.2, XP_017213691.1, XP_021335226.1, XP_068074027.1
OG0018117		NP_997849.2, XP_005163857.1, XP_009297547.1, XP_068071969.1
OG0018118		NP_998005.1, XP_005160201.1, XP_005160202.1, XP_005160203.1
OG0018119		NP_998086.2	XP_060681560.1	NP_036360.3, XP_054221207.1
OG0018120		NP_998104.1, XP_068069602.1	XP_060712164.1		XP_032811641.1
OG0018121		NP_998105.2, XP_005173309.1, XP_005173310.1	XP_060688484.1
OG0018122		NP_998114.1, NP_998115.1		NP_000306.1, NP_001303281.1
OG0018123		NP_999853.1		NP_001157569.1, NP_001157570.1, NP_004376.2
OG0018124		NP_999890.1, XP_021322803.1, XP_068070455.1, XP_068070456.1
OG0018125		NP_999896.3	XP_060684396.1	NP_001072988.1, NP_057735.2
OG0018126		NP_999911.2, XP_021332502.1, XP_021332503.1, XP_021332504.1
OG0018127		NP_999983.1, XP_005171341.1, XP_009296912.1, XP_021335342.1
OG0018128		XP_001331783.2	XP_060694525.1, XP_060694534.1	NP_006708.2
OG0018129		XP_001331914.1, XP_009295367.1, XP_009295369.1, XP_021325715.1
OG0018130		XP_001332295.5, XP_005173371.1, XP_005173372.1, XP_005173374.1
OG0018131		XP_001332473.1, XP_005161545.1	XP_060681815.1	NP_003934.1
OG0018132		XP_001336290.2, XP_021329805.1, XP_021332946.1	XP_060692025.1
OG0018133		XP_001337621.1, XP_068078693.1		NP_001037729.1	XP_032809269.1
OG0018134		XP_001337776.3, XP_005158646.1, XP_021328729.1, XP_021328730.1
OG0018135		XP_001337990.3	XP_060682785.1	NP_061146.1, NP_954872.1
OG0018136		XP_001338014.4, XP_005163095.1, XP_021329525.1, XP_021329526.1
OG0018137		XP_001339622.2	XP_060685334.1	NP_001306916.1, NP_079108.3
OG0018138		XP_001339691.1, XP_068070732.1		NP_055766.2, NP_955522.1
OG0018139		XP_001339991.6	XP_060708530.1, XP_060708531.1, XP_060708532.1
OG0018140		XP_001340996.1, XP_005172641.1, XP_021323580.1			XP_032820624.1
OG0018141		XP_001341618.4, XP_068073264.1, XP_068073265.1, XP_068073266.1
OG0018142		XP_001342377.2, XP_005163310.1, XP_021324381.1	XP_060686480.1
OG0018143		XP_001342555.1	XP_060698472.1	NP_068378.2, XP_054222488.1
OG0018144		XP_001342688.2, XP_021329231.1	XP_060690735.1, XP_060690736.1
OG0018145		XP_001343072.2, XP_005163972.1, XP_009297712.1	XP_060696474.1
OG0018146		XP_001343225.3	XP_060704475.1, XP_060704476.1	NP_689562.1
OG0018147		XP_001343852.1, XP_002667041.3, XP_017209784.1, XP_017209785.1
OG0018148		XP_001344100.3	XP_060704245.1, XP_060704246.1, XP_060704247.1
OG0018149		XP_001344126.2	XP_060688227.1, XP_060688228.1, XP_060688229.1
OG0018150		XP_001344153.4, XP_009291336.2, XP_021323088.1, XP_021323089.1
OG0018151		XP_001344603.4, XP_021328422.1, XP_021336787.1, XP_021336788.1
OG0018152		XP_001345099.5, XP_009302199.1, XP_021327726.1, XP_021327727.1
OG0018153		XP_001345910.5, XP_009301626.1, XP_021327673.1, XP_021327674.1
OG0018154		XP_001346005.5, XP_001922042.4, XP_009295200.1, XP_068072988.1
OG0018155		XP_001919086.4	XP_060701573.1	NP_001243333.1, NP_940861.3
OG0018156		XP_001919323.3, XP_021323101.1, XP_068070698.1, XP_068074978.1
OG0018157		XP_001919985.2	XP_060679169.1	NP_001338284.1, NP_060479.3
OG0018158		XP_001920291.2, XP_068075082.1, XP_068075083.1	XP_060700188.1
OG0018159		XP_001920594.5, XP_002665954.4		NP_057694.2, NP_619542.1
OG0018160		XP_001920670.3	XP_060705557.1	NP_003960.1	XP_032813872.1
OG0018161		XP_001921467.4	XP_060701523.1, XP_060701525.1	NP_060224.3
OG0018162		XP_001921908.1, XP_005163940.1, XP_005163941.1	XP_060704602.1
OG0018163		XP_001922583.2	XP_060693107.1, XP_060693108.1, XP_060693109.1
OG0018164		XP_001923119.1, XP_021328999.1	XP_060682431.1	NP_443164.2
OG0018165		XP_001923590.1	XP_060701387.1	NP_002716.1, NP_958505.1
OG0018166		XP_002660769.3, XP_009296272.1, XP_009296276.1, XP_009296277.1
OG0018167		XP_002661048.5, XP_021326227.2, XP_068073553.1, XP_068073554.1
OG0018168		XP_002662572.1, XP_003201260.1	XP_060701430.1, XP_060701431.1
OG0018169		XP_002662798.2	XP_060708876.1	NP_001181988.1, NP_079477.2
OG0018170		XP_002662836.1, XP_068069369.1, XP_068078647.1, XP_068080902.1
OG0018171		XP_002663337.1, XP_009302678.1, XP_021334485.1, XP_068079625.1
OG0018172		XP_002663356.2	XP_060683882.1	NP_002230.1	XP_032801947.1
OG0018173		XP_002663492.4	XP_060681992.1	NP_001095896.1, NP_001317277.1
OG0018174		XP_002663889.3, XP_021335607.1, XP_021335608.2, XP_068080554.1
OG0018175		XP_002664374.4, XP_021328435.1, XP_068069416.1, XP_068069417.1
OG0018176		XP_002664688.1	XP_060703931.1	NP_065823.1, XP_054172721.1
OG0018177		XP_002664759.1, XP_002667882.1, XP_021323934.2, XP_021323981.1
OG0018178		XP_002665217.3, XP_003200385.2, XP_021323067.1, XP_021323068.1
OG0018179		XP_002665432.3, XP_005163007.1, XP_068071025.1, XP_068071026.1
OG0018180		XP_002665640.3	XP_060706214.1	NP_001177695.1	XP_032810403.1
OG0018181		XP_002666147.3, XP_009294044.1, XP_009294045.1	XP_060707921.1
OG0018182		XP_002666846.3, XP_017209731.2, XP_068073605.1	XP_060693799.1
OG0018183		XP_002666925.3, XP_005163194.1, XP_009296374.1, XP_021326376.1
OG0018184		XP_003197668.2, XP_021326786.1, XP_068077097.1			XP_032816794.1
OG0018185		XP_003198076.4, XP_068074691.1	XP_060705242.1	NP_002667.2
OG0018186		XP_003198194.2, XP_017210293.1, XP_021330365.1, XP_068075320.1
OG0018187		XP_003198203.1	XP_060696935.1	NP_001139478.1, NP_004961.1
OG0018188		XP_003198271.2, XP_003198272.1, XP_021331085.1, XP_021331087.1
OG0018189		XP_003198691.2, XP_009299965.1, XP_021332228.1, XP_021332229.1
OG0018190		XP_003198946.4, XP_021333386.1, XP_021333387.1			XP_032809584.1
OG0018191		XP_003199162.3, XP_005164248.1, XP_005164249.1, XP_017213001.1
OG0018192		XP_003199529.4, XP_009296642.2, XP_021326668.1	XP_060712706.1
OG0018193		XP_003199915.1	XP_060692928.1	NP_665874.1	XP_032811406.1
OG0018194		XP_003199962.2, XP_009289456.1, XP_009289457.1, XP_068069468.1
OG0018195		XP_003200651.2, XP_068071385.1, XP_068071386.1, XP_068071387.1
OG0018196		XP_003200843.2	XP_060681914.1, XP_060681923.1, XP_060681933.1
OG0018197		XP_003201044.1, XP_005161714.1, XP_068072677.1, XP_068072678.1
OG0018198		XP_003201060.1, XP_005174049.1, XP_009294401.1, XP_068072669.1
OG0018199		XP_003201445.1, XP_005174345.1, XP_005174346.1, XP_021326296.1
OG0018200		XP_003201532.2, XP_068076385.1	XP_060706697.1, XP_060707094.1
OG0018201		XP_005155337.1, XP_021321978.1, XP_021327948.1, XP_684038.3
OG0018202		XP_005155451.3, XP_009303601.2, XP_021335033.1, XP_021335034.1
OG0018203		XP_005155702.1, XP_021327913.1, XP_021327914.1, XP_685629.2
OG0018204		XP_005155771.1, XP_009297200.1		NP_004549.1, XP_054177095.1
OG0018205		XP_005156018.1, XP_021335621.1, XP_021335622.1, XP_698710.2
OG0018206		XP_005156354.1, XP_009305016.1, XP_068080879.1, XP_695262.6
OG0018207		XP_005156356.1, XP_009305024.1, XP_021328229.2, XP_021336011.1
OG0018208		XP_005156630.1		NP_001311120.1, NP_079236.3, NP_705904.1
OG0018209		XP_005156664.1, XP_005156665.1, XP_021328341.2, XP_021328353.1
OG0018210		XP_005156850.1	XP_060685405.1, XP_060685406.1	NP_001238935.1
OG0018211		XP_005157610.1, XP_005157611.1, XP_009289998.1, XP_696265.4
OG0018212		XP_005157677.1, XP_021322105.1	XP_060704233.1	NP_758955.2
OG0018213		XP_005157962.1, XP_009290418.1, XP_021328644.1, XP_021328645.1
OG0018214		XP_005157968.1, XP_005157969.1, XP_005157970.1, XP_687077.5
OG0018215		XP_005158202.1, XP_009290571.1, XP_009290572.1	XP_060676682.1
OG0018216		XP_005158296.1, XP_005170142.1, XP_021323989.1		NP_694560.1
OG0018217		XP_005158522.2, XP_005172203.3, XP_021331355.2, XP_068080436.1
OG0018218		XP_005158615.2, XP_021323104.1, XP_021328861.1, XP_068070703.1
OG0018219		XP_005158638.1, XP_021322954.1, XP_021328733.1, XP_021328734.1
OG0018220		XP_005159208.2, XP_021323470.1, XP_021323471.1, XP_021328947.1
OG0018221		XP_005159533.1, XP_005159534.1, XP_068071335.1, XP_691915.5
OG0018222		XP_005160949.1, XP_005160950.1, XP_005160951.1, XP_068071837.1
OG0018223		XP_005161302.1, XP_021330126.1, XP_068072142.1, XP_068075466.1
OG0018224		XP_005161458.1, XP_005161460.1, XP_017208468.1, XP_698540.4
OG0018225		XP_005161553.1, XP_005161554.1, XP_005161555.1, XP_683977.2
OG0018226		XP_005161783.1, XP_021329128.1, XP_021329129.1, XP_021329130.1
OG0018227		XP_005162061.1, XP_005162062.1, XP_009294975.1, XP_021329250.2
OG0018228		XP_005162159.1, XP_068072984.1, XP_068072986.1, XP_068072987.1
OG0018229		XP_005162165.1, XP_009295029.1, XP_068072989.1, XP_689729.3
OG0018230		XP_005162265.1	XP_060708139.1	NP_694945.2, XP_054190405.1
OG0018231		XP_005162798.1, XP_021329453.1, XP_021329454.1, XP_696845.4
OG0018232		XP_005163306.1, XP_009295512.1, XP_068069590.1, XP_068069591.1
OG0018233		XP_005163825.1, XP_009298065.1, XP_684476.1	XP_060710934.1
OG0018234		XP_005164167.1, XP_005164168.1, XP_691844.3	XP_060696929.1
OG0018235		XP_005164517.1, XP_005164518.1, XP_068076813.1, XP_694845.5
OG0018236		XP_005164550.1	XP_060695461.1	NP_997046.1	XP_032819443.1
OG0018237		XP_005165805.1, XP_009300443.1, XP_068077984.1, XP_684629.3
OG0018238		XP_005166145.1, XP_021327488.1, XP_021327489.1, XP_694169.6
OG0018239		XP_005166198.1, XP_005166199.1, XP_005166200.1, XP_005166201.1
OG0018240		XP_005166423.1	XP_060709137.1	NP_072088.1	XP_032817821.1
OG0018241		XP_005166611.1, XP_683785.5	XP_060693246.1, XP_060693339.1
OG0018242		XP_005167827.1, XP_005167828.1, XP_021334659.1, XP_068079749.1
OG0018243		XP_005168582.1		XP_054229403.1, XP_054229404.1, XP_054229405.1
OG0018244		XP_005168974.1, XP_021327599.1, XP_021329812.1	XP_060709887.1
OG0018245		XP_005169450.1, XP_021335545.1, XP_068080483.1, XP_704671.5
OG0018246		XP_005169865.1, XP_005169866.1, XP_009291061.1, XP_017208190.1
OG0018247		XP_005169955.1, XP_021323180.1, XP_021323181.1, XP_021323182.1
OG0018248		XP_005171332.2, XP_005171333.2, XP_021326935.1, XP_021326936.1
OG0018249		XP_005172035.4	XP_060690000.1	NP_694949.1	XP_032822034.1
OG0018250		XP_005172082.1, XP_005172083.1, XP_021332346.1, XP_068077658.1
OG0018251		XP_005172173.1	XP_060701186.1, XP_060701187.1, XP_060701188.1
OG0018252		XP_005172658.1, XP_005172659.1, XP_005172660.1, XP_068079986.1
OG0018253		XP_005172767.1, XP_689255.3	XP_060702920.1, XP_060702921.1
OG0018254		XP_005172786.1, XP_005172787.1, XP_009303793.3, XP_683100.5
OG0018255		XP_005173085.4, XP_017214348.2, XP_017214349.2, XP_068069217.1
OG0018256		XP_005173238.1, XP_687312.3	XP_060693442.1, XP_060693443.1
OG0018257		XP_005173504.1	XP_060705909.1	NP_056259.2	XP_032813692.1
OG0018258		XP_005173755.1, XP_005173757.1, XP_005173761.1, XP_068071077.1
OG0018259		XP_005173940.1, XP_021324899.1, XP_068072230.1, XP_068072231.1
OG0018260		XP_005174590.1	XP_060692137.1	NP_005216.1, XP_054179108.1
OG0018261		XP_005174686.1	XP_060682518.1	NP_001268432.1, NP_443142.1
OG0018262		XP_009289581.1	XP_060689181.1, XP_060693465.1	NP_919227.2
OG0018263		XP_009289590.1	XP_060703007.1	NP_113621.1	XP_032832221.1
OG0018264		XP_009290155.3, XP_068069881.1, XP_068069882.1	XP_060708638.1
OG0018265		XP_009290476.1, XP_009290477.1, XP_009290478.1, XP_068070209.1
OG0018266		XP_009290631.1, XP_009290632.1, XP_068070241.1, XP_688020.5
OG0018267		XP_009291133.1, XP_021322976.1, XP_021322977.1	XP_060684780.1
OG0018268		XP_009291443.1, XP_009291444.1, XP_009291445.1, XP_009291446.1
OG0018269		XP_009292281.1, XP_021323942.1, XP_068071333.1, XP_068071334.1
OG0018270		XP_009292633.1, XP_021323851.1, XP_021323852.1, XP_021323853.1
OG0018271		XP_009293364.3, XP_068072052.1, XP_068072053.1, XP_068072054.1
OG0018272		XP_009294109.1, XP_009294116.1, XP_068076982.1, XP_068076983.1
OG0018273		XP_009294839.1, XP_009294840.1, XP_009294841.1, XP_068072922.1
OG0018274		XP_009294876.1, XP_017209235.1, XP_017209236.1, XP_699554.4
OG0018275		XP_009295398.2, XP_017209221.1, XP_068073058.1, XP_068073059.1
OG0018276		XP_009295555.1, XP_017209433.1, XP_068073254.1, XP_068073255.1
OG0018277		XP_009295763.1, XP_009295765.1, XP_017209418.1, XP_021326021.1
OG0018278		XP_009295987.1, XP_068073572.1, XP_068073991.1, XP_683305.4
OG0018279		XP_009296598.1, XP_068073988.1, XP_068073989.1, XP_068073990.1
OG0018280		XP_009296950.2, XP_068074130.1, XP_068074131.1	XP_060677326.1
OG0018281		XP_009297099.1, XP_021329595.1	XP_060689930.1	NP_997247.2
OG0018282		XP_009298088.1, XP_021326572.1, XP_021326671.2, XP_068074367.1
OG0018283		XP_009299440.2, XP_021332065.1, XP_068074311.1			XP_032804026.1
OG0018284		XP_009300206.1, XP_009300207.1, XP_068077652.1, XP_068077653.1
OG0018285		XP_009300951.1, XP_009300952.1, XP_009300953.1, XP_068078149.1
OG0018286		XP_009300975.1, XP_009300978.1, XP_021332977.1, XP_699360.5
OG0018287		XP_009301274.1, XP_009301275.1, XP_021333408.1	XP_060711706.1
OG0018288		XP_009301962.1, XP_017209885.1, XP_068078911.1, XP_068078912.1
OG0018289		XP_009302069.1, XP_021334048.1, XP_068079203.1, XP_688497.3
OG0018290		XP_009302640.1, XP_009302641.1, XP_009304517.1, XP_068079348.1
OG0018291		XP_009302729.1, XP_009302730.1		NP_001309922.1, NP_008995.2
OG0018292		XP_009302754.1, XP_009302755.1, XP_009302756.1, XP_009302757.1
OG0018293		XP_009302975.1, XP_021327862.1, XP_068079722.1, XP_068079723.1
OG0018294		XP_009303297.1, XP_009303298.1, XP_009303299.1, XP_021334737.1
OG0018295		XP_009303551.1	XP_060710582.1, XP_060710583.1, XP_060710584.1
OG0018296		XP_009303928.1, XP_068080133.1, XP_068080134.1, XP_068080135.1
OG0018297		XP_009303988.1	XP_060676996.1, XP_060676997.1, XP_060676998.1
OG0018298		XP_009304364.1, XP_009304365.1, XP_068080453.1, XP_694490.5
OG0018299		XP_009305001.1, XP_021335989.1	XP_060681118.1, XP_060681126.1
OG0018300		XP_017206726.1, XP_068069889.1, XP_068069890.1, XP_068069891.1
OG0018301		XP_017207032.1, XP_017207033.1, XP_017207034.1, XP_021322665.1
OG0018302		XP_017207209.2, XP_021322961.1, XP_021328754.1, XP_021328755.1
OG0018303		XP_017207404.1		NP_001252532.1, NP_001252533.1, NP_001252534.1
OG0018304		XP_017207647.2, XP_068071080.1, XP_068071081.1	XP_060698562.1
OG0018305		XP_017208001.1, XP_017212838.1, XP_068079088.1, XP_068079089.1
OG0018306		XP_017208033.3, XP_021324230.1			XP_032817552.1, XP_032817553.1
OG0018307		XP_017208764.2, XP_017211373.1, XP_068073662.1, XP_068078676.1
OG0018308		XP_017208890.1	XP_060691478.1, XP_060691479.1	NP_005005.1
OG0018309		XP_017209209.1, XP_068072914.1, XP_068072915.1, XP_068073064.1
OG0018310		XP_017209745.2, XP_068073601.1, XP_068073602.1	XP_060708839.1
OG0018311		XP_017210089.1, XP_021327705.2, XP_068074001.1, XP_068074088.1
OG0018312		XP_017210904.1, XP_021330983.1, XP_021333799.2, XP_068078559.1
OG0018313		XP_017211454.1, XP_017211455.1, XP_021326791.1, XP_021331656.1
OG0018314		XP_017211752.2, XP_021327290.1, XP_021332180.1, XP_021332181.1
OG0018315		XP_017212114.1	XP_060690949.1, XP_060690950.1, XP_060690951.1
OG0018316		XP_017212448.1	XP_060711690.1	NP_149025.1, XP_054226345.1
OG0018317		XP_017213290.2, XP_068079701.1, XP_068079702.1, XP_068079703.1
OG0018318		XP_017213567.1, XP_017213568.1, XP_017213569.1, XP_068080092.1
OG0018319		XP_017214094.1, XP_021336121.1, XP_021336122.1, XP_021336123.1
OG0018320		XP_021321974.1	XP_060688786.1	NP_001165218.1, NP_078892.3
OG0018321		XP_021322088.1	XP_060703012.1	NP_001269399.1, NP_055434.2
OG0018322		XP_021322667.1, XP_068070319.1, XP_068070320.1, XP_068070321.1
OG0018323		XP_021322785.1, XP_021322787.1, XP_021322788.1, XP_688292.7
OG0018324		XP_021322878.1, XP_068070532.1		NP_001098720.1, NP_620426.2
OG0018325		XP_021322955.2, XP_021328726.1, XP_693839.4	XP_060711185.1
OG0018326		XP_021323224.1, XP_021323226.1, XP_021323228.1, XP_690172.5
OG0018327		XP_021323484.1, XP_021328966.2		NP_001138783.1, NP_002657.3
OG0018328		XP_021323492.1, XP_021328968.1, XP_699905.6	XP_060709732.1
OG0018329		XP_021323609.1, XP_068070960.1, XP_068071083.1, XP_068071089.1
OG0018330		XP_021323687.1, XP_021326970.1	XP_060685541.1	NP_689976.2
OG0018331		XP_021324056.1, XP_021324058.1, XP_068071110.1	XP_060678270.1
OG0018332		XP_021324401.1, XP_021324403.1, XP_021324404.1, XP_068071820.1
OG0018333		XP_021324450.1		NP_001070712.1, NP_001106283.1, XP_054224528.1
OG0018334		XP_021324659.1			XP_032832430.1, XP_032832431.1, XP_032832432.1
OG0018335		XP_021324912.1	XP_060692873.1	NP_001073985.1, XP_054209071.1
OG0018336		XP_021326061.1, XP_021326062.1, XP_021326063.1, XP_021326064.1
OG0018337		XP_021326092.1, XP_021329495.1, XP_068073376.1, XP_068075212.1
OG0018338		XP_021326378.2, XP_021326383.2, XP_068075236.1	XP_060709654.1
OG0018339		XP_021326796.1, XP_021326798.1, XP_068074054.1, XP_068074055.1
OG0018340		XP_021326881.1, XP_021331472.1, XP_021332297.1, XP_068071719.1
OG0018341		XP_021326924.1, XP_021326925.1, XP_021326926.1, XP_068069320.1
OG0018342		XP_021327164.1, XP_068074258.1, XP_068074259.1, XP_068074260.1
OG0018343		XP_021327218.1, XP_021330947.1, XP_068074287.1, XP_690000.7
OG0018344		XP_021328126.1, XP_021335666.1	XP_060702144.1		XP_032826495.1
OG0018345		XP_021328277.1		XP_054210837.1, XP_054210838.1, XP_054210840.1
OG0018346		XP_021329049.1, XP_068071749.1, XP_068075049.1, XP_695978.4
OG0018347		XP_021329100.1, XP_068072148.1, XP_068075075.1, XP_694708.3
OG0018348		XP_021329137.1, XP_068072545.1, XP_068075084.1, XP_695425.1
OG0018349		XP_021329223.1, XP_021329224.1, XP_068072583.1, XP_687092.1
OG0018350		XP_021329311.1, XP_692697.2	XP_060691292.1, XP_060691293.1
OG0018351		XP_021329351.1, XP_021329352.1, XP_021329353.1, XP_021329354.1
OG0018352		XP_021329423.1, XP_068073271.1, XP_068075175.1, XP_706384.2
OG0018353		XP_021329665.1, XP_021329666.1, XP_068075540.1, XP_694642.4
OG0018354		XP_021330247.1	XP_060698817.1, XP_060698818.1, XP_060698819.1
OG0018355		XP_021330509.1, XP_021331466.1, XP_068070762.1, XP_068072983.1
OG0018356		XP_021331262.1, XP_068073939.1, XP_068076207.1, XP_068076575.1
OG0018357		XP_021332163.1, XP_068074332.1, XP_068075290.1, XP_068077546.1
OG0018358		XP_021332603.1, XP_021332607.1		NP_001362653.1, NP_001362680.1
OG0018359		XP_021332962.1, XP_068074451.1, XP_068078155.1, XP_695909.3
OG0018360		XP_021333044.1, XP_068077039.1, XP_068077040.1, XP_068077041.1
OG0018361		XP_021333274.1, XP_021333279.1, XP_021333281.1, XP_021333282.1
OG0018362		XP_021333344.2, XP_068078612.1, XP_068078616.1, XP_068078617.1
OG0018363		XP_021333732.1	XP_060687465.1	NP_671712.1	XP_032806243.1
OG0018364		XP_021334054.2, XP_021334055.2, XP_021334056.2	XP_060702336.1
OG0018365		XP_021334186.1, XP_068079343.1	XP_060691832.1	NP_061195.2
OG0018366		XP_021334564.1		NP_001001575.1, NP_001001576.1, NP_001001580.1
OG0018367		XP_021334930.1, XP_699485.5	XP_060678657.1	NP_852478.1
OG0018368		XP_021335980.1, XP_021335981.1, XP_068080864.1	XP_060700388.1
OG0018369		XP_021336089.1		NP_777597.2, XP_054221395.1, XP_054221396.1
OG0018370		XP_021336384.1, XP_021336385.1, XP_068069091.1		XP_054212809.1
OG0018371		XP_021336956.2, XP_068069361.1, XP_068069362.1, XP_068069363.1
OG0018372		XP_068069087.1, XP_689825.7		NP_997293.2	XP_032809046.1
OG0018373		XP_068069169.1		NP_001073939.1, XP_054195508.1, XP_054195509.1
OG0018374		XP_068069352.1		NP_001309024.1, NP_001309025.1, NP_001309026.1
OG0018375		XP_068069982.1		NP_001374517.1, NP_001374518.1, NP_001374580.1
OG0018376		XP_068070683.1, XP_068074973.1	XP_060711904.1	NP_001371063.1
OG0018377		XP_068070946.1, XP_068070947.1	XP_060694465.1, XP_060694466.1
OG0018378		XP_068071037.1, XP_068074104.1, XP_068075246.1, XP_068077007.1
OG0018379		XP_068071064.1, XP_068071065.1, XP_068071066.1, XP_068071068.1
OG0018380		XP_068071442.1	XP_060703584.1	NP_001335620.1, NP_689587.1
OG0018381		XP_068071638.1		NP_001269955.1, XP_054179782.1	XP_032818908.1
OG0018382		XP_068071715.1			XP_032824483.1, XP_032824484.1, XP_032833101.1
OG0018383		XP_068071732.1, XP_068071733.1, XP_068075046.1, XP_690394.3
OG0018384		XP_068072380.1		NP_001338389.1, NP_001338390.1, NP_001372629.1
OG0018385		XP_068073649.1, XP_068073650.1, XP_068073651.1			XP_032826894.1
OG0018386		XP_068073716.1, XP_068075857.1, XP_068076725.1, XP_068076726.1
OG0018387		XP_068073903.1, XP_068078549.1, XP_068078552.1	XP_060698554.1
OG0018388		XP_068073964.1		XP_054231483.1, XP_054231485.1, XP_054231486.1
OG0018389		XP_068074092.1, XP_068077251.1	XP_060688761.1	NP_001154994.1
OG0018390		XP_068074315.1, XP_068075284.1, XP_068077501.1, XP_068080166.1
OG0018391		XP_068074661.1, XP_068074662.1, XP_068079588.1, XP_068079763.1
OG0018392		XP_068074701.1, XP_068074716.1, XP_068075386.1, XP_068079936.1
OG0018393		XP_068075161.1	XP_060696076.1	NP_001030013.1	XP_032822821.1
OG0018394		XP_068075406.1, XP_068080775.1	XP_060696919.1	NP_001183.2
OG0018395		XP_068076858.1, XP_068076859.1	XP_060698510.1		XP_032822321.1
OG0018396		XP_068077654.1, XP_068077655.1, XP_068077656.1, XP_068077657.1
OG0018397		XP_068077660.1	XP_060697668.1	NP_001342185.1	XP_032832257.1
OG0018398		XP_068077683.1		NP_598376.2, XP_054196855.1, XP_054196856.1
OG0018399		XP_068077892.1		NP_001362668.1, NP_001362684.1, XP_054196086.1
OG0018400		XP_068078125.1, XP_068078126.1, XP_068078127.1	XP_060691812.1
OG0018401		XP_068078546.1	XP_060694618.1	NP_001264198.1, NP_001278992.1
OG0018402		XP_068078819.1, XP_686696.2	XP_060694474.1, XP_060694475.1
OG0018403		XP_068078842.1		NP_001399936.1, NP_001399937.1, NP_001399938.1
OG0018404		XP_068079062.1		NP_001229803.1, XP_054203229.1	XP_032824324.1
OG0018405		XP_068079177.1, XP_068079178.1	XP_060701306.1	NP_078788.2
OG0018406		XP_068079641.1, XP_691496.3	XP_060682208.1	NP_036346.1
OG0018407		XP_068079775.1	XP_060683956.1	NP_000876.3, NP_001303241.1
OG0018408		XP_068079791.1, XP_068079792.1, XP_068079793.1, XP_068079794.1
OG0018409		XP_068079842.1	XP_060712379.1, XP_060712380.1	NP_001030086.1
OG0018410		XP_068080339.1	XP_060683625.1	NP_001839.2	XP_032819476.1
OG0018411		XP_068080363.1, XP_688573.1	XP_060708266.1		XP_032801376.1
OG0018412		XP_068080549.1, XP_697281.2	XP_060689245.1	NP_001182010.1
OG0018413		XP_068080833.1	XP_060688581.1	NP_001307149.1, NP_001307151.1
OG0018414		XP_686078.4	XP_060709653.1	NP_005468.1, XP_054233140.1
OG0018415		XP_687183.1	XP_060712017.1	NP_001138872.1, NP_631913.3
OG0018416		XP_688150.4	XP_060690271.1	NP_940984.3	XP_032817999.1
OG0018417		XP_688265.3	XP_060688509.1	NP_001341139.1, NP_078866.3
OG0018418		XP_688404.1	XP_060680157.1	NP_055194.1	XP_032836061.1
OG0018419		XP_688859.4		NP_001316155.1, NP_054764.2, XP_054231765.1
OG0018420		XP_691270.6	XP_060697354.1	NP_055714.3, XP_054208050.1
OG0018421		XP_693964.1	XP_060710687.1	NP_001008783.1	XP_032828643.1
OG0018422		XP_695597.1	XP_060711140.1, XP_060711141.1, XP_060711142.1
OG0018423		XP_699429.2		NP_001292044.1, NP_001292045.1, NP_076930.1
OG0018424		XP_699547.4	XP_060692211.1	NP_001192246.1, NP_892015.1
OG0018425		XP_700015.5	XP_060704654.1, XP_060704655.1, XP_060704656.1
OG0018426		XP_700224.3	XP_060684754.1, XP_060684764.1, XP_060684774.1
OG0018427		XP_707530.2	XP_060680779.1, XP_060680780.1, XP_060680782.1
OG0018428			XP_060676620.1	NP_068767.3, NP_940819.1, XP_054194117.1
OG0018429			XP_060676664.1, XP_060676665.1, XP_060676666.1, XP_060676667.1
OG0018430			XP_060676765.1, XP_060696988.1, XP_060707152.1		XP_032800096.1
OG0018431			XP_060676847.1, XP_060676852.1, XP_060676853.1, XP_060676861.1
OG0018432			XP_060677409.1, XP_060677410.1, XP_060677411.1, XP_060677412.1
OG0018433			XP_060678293.1, XP_060707886.1		XP_032834768.1, XP_032834769.1
OG0018434			XP_060679050.1, XP_060679170.1, XP_060708604.1, XP_060708606.1
OG0018435			XP_060679410.1, XP_060679478.1, XP_060708594.1, XP_060708702.1
OG0018436			XP_060679733.1, XP_060679734.1	NP_001177636.1, NP_667340.2
OG0018437			XP_060679870.1, XP_060679871.1	NP_001934.2, XP_054174212.1
OG0018438			XP_060680275.1, XP_060680276.1, XP_060680277.1, XP_060680278.1
OG0018439			XP_060680306.1, XP_060680307.1, XP_060680308.1, XP_060680309.1
OG0018440			XP_060680525.1, XP_060680527.1		XP_032813777.1, XP_032827124.1
OG0018441			XP_060680570.1, XP_060680571.1, XP_060680572.1, XP_060681281.1
OG0018442			XP_060680667.1, XP_060680668.1, XP_060680669.1, XP_060680671.1
OG0018443			XP_060680774.1, XP_060680775.1, XP_060680776.1, XP_060680778.1
OG0018444			XP_060681176.1, XP_060681177.1, XP_060681178.1, XP_060681179.1
OG0018445			XP_060681686.1, XP_060684075.1	NP_001096129.1	XP_032806873.1
OG0018446			XP_060682295.1		XP_032827872.1, XP_032827873.1, XP_032827874.1
OG0018447			XP_060682322.1, XP_060682323.1, XP_060682324.1, XP_060682325.1
OG0018448			XP_060682473.1, XP_060682474.1, XP_060703152.1, XP_060703541.1
OG0018449			XP_060682625.1, XP_060682902.1, XP_060682903.1, XP_060682904.1
OG0018450			XP_060682684.1, XP_060682685.1	NP_001397966.1, NP_203748.1
OG0018451			XP_060682724.1, XP_060682725.1, XP_060682726.1, XP_060682727.1
OG0018452			XP_060682821.1		XP_032832779.1, XP_032832780.1, XP_032832781.1
OG0018453			XP_060683063.1, XP_060683064.1, XP_060683065.1, XP_060683067.1
OG0018454			XP_060683234.1, XP_060683235.1, XP_060683236.1	NP_001375341.1
OG0018455			XP_060684109.1	NP_998773.2, XP_054198015.1, XP_054198016.1
OG0018456			XP_060684321.1	NP_001191349.1, NP_001357221.1, NP_001357222.1
OG0018457			XP_060684437.1	NP_000944.1, NP_001268398.1, XP_054232419.1
OG0018458			XP_060684465.1, XP_060684466.1, XP_060684467.1, XP_060684468.1
OG0018459			XP_060685075.1, XP_060685076.1, XP_060685077.1, XP_060685078.1
OG0018460			XP_060685515.1, XP_060685516.1, XP_060685517.1, XP_060685518.1
OG0018461			XP_060685523.1, XP_060685524.1, XP_060685525.1, XP_060685526.1
OG0018462			XP_060686178.1, XP_060686188.1, XP_060686197.1, XP_060686207.1
OG0018463			XP_060687036.1	NP_001332796.1, NP_001332798.1, XP_054206673.1
OG0018464			XP_060687074.1	NP_064542.1, XP_054179698.1	XP_032820008.1
OG0018465			XP_060687186.1, XP_060687187.1, XP_060687188.1, XP_060687189.1
OG0018466			XP_060687789.1, XP_060687790.1, XP_060687791.1, XP_060687792.1
OG0018467			XP_060687942.1, XP_060687950.1, XP_060687954.1, XP_060688336.1
OG0018468			XP_060688037.1, XP_060688038.1, XP_060688039.1, XP_060688040.1
OG0018469			XP_060688847.1, XP_060688848.1, XP_060688849.1, XP_060688850.1
OG0018470			XP_060688895.1, XP_060688896.1, XP_060688897.1, XP_060688898.1
OG0018471			XP_060688991.1, XP_060689000.1, XP_060689009.1, XP_060689018.1
OG0018472			XP_060688992.1, XP_060688993.1, XP_060688994.1, XP_060688995.1
OG0018473			XP_060689240.1	NP_775876.1, NP_955751.1	XP_032827778.1
OG0018474			XP_060689282.1, XP_060693459.1		XP_032806376.1, XP_032808117.1
OG0018475			XP_060689572.1, XP_060689573.1, XP_060702742.1, XP_060702744.1
OG0018476			XP_060689602.1, XP_060689603.1, XP_060689604.1, XP_060702741.1
OG0018477			XP_060689896.1	NP_114161.3, XP_054204040.1, XP_054204041.1
OG0018478			XP_060689903.1	NP_001012303.2, NP_001381256.1, NP_006208.1
OG0018479			XP_060690012.1	NP_001154814.1, NP_775761.4, XP_054207600.1
OG0018480			XP_060690232.1, XP_060690233.1, XP_060690234.1, XP_060690236.1
OG0018481			XP_060690364.1	NP_001290193.1, NP_055594.1, XP_054204559.1
OG0018482			XP_060690369.1	NP_001033794.1	XP_032824119.1, XP_032824120.1
OG0018483			XP_060690897.1, XP_060690898.1, XP_060690899.1, XP_060690901.1
OG0018484			XP_060690962.1	NP_001071125.1, NP_001307402.1, XP_054201981.1
OG0018485			XP_060691077.1, XP_060691078.1, XP_060691079.1, XP_060691080.1
OG0018486			XP_060691083.1, XP_060691085.1, XP_060691086.1, XP_060691087.1
OG0018487			XP_060691746.1, XP_060691747.1, XP_060691748.1, XP_060691749.1
OG0018488			XP_060691814.1	NP_001158311.1, NP_775743.1, XP_054201113.1
OG0018489			XP_060691843.1	NP_001342165.1, XP_054201263.1, XP_054201264.1
OG0018490			XP_060691978.1, XP_060691979.1, XP_060691980.1, XP_060691982.1
OG0018491			XP_060692289.1, XP_060692290.1, XP_060692291.1, XP_060692292.1
OG0018492			XP_060692345.1, XP_060692346.1, XP_060692347.1, XP_060692349.1
OG0018493			XP_060692640.1, XP_060692641.1, XP_060692642.1, XP_060692643.1
OG0018494			XP_060692673.1	NP_001316599.1, NP_001316600.1, NP_001316601.1
OG0018495			XP_060692948.1, XP_060692949.1, XP_060692951.1, XP_060692952.1
OG0018496			XP_060692953.1, XP_060692954.1, XP_060692955.1, XP_060692956.1
OG0018497			XP_060693316.1, XP_060706775.1, XP_060706776.1, XP_060706777.1
OG0018498			XP_060693535.1, XP_060693536.1, XP_060693537.1, XP_060693538.1
OG0018499			XP_060693725.1	NP_001075955.2, NP_001397813.1, NP_075065.3
OG0018500			XP_060694074.1, XP_060694075.1, XP_060694076.1, XP_060694078.1
OG0018501			XP_060694506.1, XP_060694947.1, XP_060694948.1, XP_060694949.1
OG0018502			XP_060694848.1, XP_060694849.1, XP_060694850.1, XP_060694851.1
OG0018503			XP_060695273.1	NP_001356689.1, NP_004607.1, XP_054229089.1
OG0018504			XP_060695613.1, XP_060695614.1, XP_060695615.1, XP_060695616.1
OG0018505			XP_060696330.1, XP_060696339.1, XP_060696348.1, XP_060697839.1
OG0018506			XP_060696562.1, XP_060696563.1, XP_060696564.1, XP_060696565.1
OG0018507			XP_060696789.1, XP_060696790.1, XP_060696791.1, XP_060696792.1
OG0018508			XP_060696811.1, XP_060696812.1, XP_060696813.1, XP_060703504.1
OG0018509			XP_060697030.1, XP_060697031.1, XP_060697032.1, XP_060697033.1
OG0018510			XP_060697034.1, XP_060697035.1, XP_060697036.1, XP_060697037.1
OG0018511			XP_060697172.1, XP_060701674.1, XP_060712793.1, XP_060712965.1
OG0018512			XP_060697343.1, XP_060697344.1, XP_060697345.1, XP_060697346.1
OG0018513			XP_060697347.1, XP_060697348.1, XP_060697349.1, XP_060697350.1
OG0018514			XP_060697427.1, XP_060697428.1, XP_060697429.1, XP_060697430.1
OG0018515			XP_060697514.1	NP_001170781.1, NP_001170782.1, NP_060132.3
OG0018516			XP_060697534.1, XP_060697535.1, XP_060697536.1, XP_060697537.1
OG0018517			XP_060697943.1, XP_060697944.1, XP_060697945.1, XP_060697946.1
OG0018518			XP_060698195.1, XP_060698196.1, XP_060698197.1	NP_001333445.1
OG0018519			XP_060698678.1, XP_060698679.1, XP_060698680.1, XP_060698681.1
OG0018520			XP_060698731.1, XP_060698732.1, XP_060698733.1, XP_060698734.1
OG0018521			XP_060699522.1, XP_060699523.1, XP_060699524.1, XP_060699525.1
OG0018522			XP_060699533.1, XP_060699534.1, XP_060699535.1, XP_060699536.1
OG0018523			XP_060699893.1	NP_001171953.1, NP_037505.1, XP_054181567.1
OG0018524			XP_060700154.1, XP_060700155.1, XP_060700156.1, XP_060700158.1
OG0018525			XP_060700356.1, XP_060700357.1, XP_060700358.1, XP_060700386.1
OG0018526			XP_060700429.1	NP_001369288.1, NP_858041.2, NP_858042.2
OG0018527			XP_060700868.1, XP_060700869.1, XP_060700870.1, XP_060700871.1
OG0018528			XP_060701101.1, XP_060701102.1	NP_057510.5, XP_054181649.1
OG0018529			XP_060701223.1, XP_060701585.1, XP_060701586.1, XP_060701587.1
OG0018530			XP_060701235.1, XP_060701236.1, XP_060701237.1, XP_060701238.1
OG0018531			XP_060701259.1, XP_060701260.1, XP_060701261.1, XP_060701262.1
OG0018532			XP_060701363.1, XP_060701367.1	NP_001159896.1, NP_002621.1
OG0018533			XP_060701377.1	NP_001273483.1, NP_001371471.1, NP_061031.2
OG0018534			XP_060701563.1, XP_060701564.1, XP_060701565.1, XP_060701566.1
OG0018535			XP_060701698.1, XP_060701699.1, XP_060701700.1, XP_060701701.1
OG0018536			XP_060701852.1	NP_997723.2	XP_032821733.1, XP_032821734.1
OG0018537			XP_060701886.1, XP_060701887.1, XP_060701888.1, XP_060701889.1
OG0018538			XP_060702651.1	NP_001338393.1, NP_001338394.1, NP_001372630.1
OG0018539			XP_060702655.1, XP_060702656.1, XP_060702657.1, XP_060702658.1
OG0018540			XP_060702719.1		XP_032820240.1, XP_032820241.1, XP_032820242.1
OG0018541			XP_060704076.1	NP_001412000.1, NP_001412001.1, NP_002199.3
OG0018542			XP_060704208.1	NP_055721.3, XP_054171466.1, XP_054171467.1
OG0018543			XP_060704574.1	NP_001317181.1, NP_001340044.1, NP_001340045.1
OG0018544			XP_060704848.1	NP_942141.2, NP_955353.1, XP_054170978.1
OG0018545			XP_060704919.1, XP_060704920.1, XP_060704921.1, XP_060704922.1
OG0018546			XP_060704968.1, XP_060704970.1, XP_060704971.1, XP_060704972.1
OG0018547			XP_060705116.1, XP_060705117.1, XP_060705118.1, XP_060705119.1
OG0018548			XP_060705220.1	NP_612490.1, XP_054181131.1	XP_032822759.1
OG0018549			XP_060705369.1, XP_060705371.1, XP_060705372.1, XP_060705373.1
OG0018550			XP_060705394.1, XP_060705395.1, XP_060705396.1, XP_060705398.1
OG0018551			XP_060705465.1, XP_060705466.1, XP_060705468.1, XP_060705469.1
OG0018552			XP_060705553.1, XP_060705554.1, XP_060705555.1, XP_060705556.1
OG0018553			XP_060705730.1	NP_001186274.1, NP_001356491.1, NP_001356492.1
OG0018554			XP_060705833.1, XP_060705841.1, XP_060705850.1, XP_060705859.1
OG0018555			XP_060706367.1, XP_060706368.1, XP_060706369.1, XP_060706688.1
OG0018556			XP_060706592.1, XP_060706593.1, XP_060706594.1, XP_060706595.1
OG0018557			XP_060706653.1, XP_060706655.1, XP_060706656.1, XP_060706657.1
OG0018558			XP_060706790.1, XP_060706791.1, XP_060706792.1, XP_060706793.1
OG0018559			XP_060706863.1, XP_060706864.1, XP_060706865.1, XP_060706866.1
OG0018560			XP_060707174.1, XP_060707175.1, XP_060707176.1, XP_060707177.1
OG0018561			XP_060707326.1	XP_054219090.1, XP_054219091.1, XP_054219092.1
OG0018562			XP_060707566.1	NP_055300.1, XP_054205671.1	XP_032824974.1
OG0018563			XP_060707656.1	NP_001293062.1, NP_001293063.1, NP_653321.1
OG0018564			XP_060708059.1	NP_000482.3, NP_001358113.2, NP_001365085.1
OG0018565			XP_060708082.1	NP_001317242.1, NP_619650.2, XP_054190711.1
OG0018566			XP_060708281.1	NP_848640.1, XP_054192233.1, XP_054192234.1
OG0018567			XP_060708497.1, XP_060708498.1, XP_060708499.1, XP_060708603.1
OG0018568			XP_060708515.1, XP_060708516.1, XP_060708517.1, XP_060708518.1
OG0018569			XP_060708539.1	NP_001001734.1	XP_032800921.1, XP_032800922.1
OG0018570			XP_060708653.1, XP_060708655.1, XP_060708656.1, XP_060708657.1
OG0018571			XP_060708993.1, XP_060708994.1, XP_060708995.1, XP_060708996.1
OG0018572			XP_060709194.1, XP_060709195.1, XP_060709197.1, XP_060709198.1
OG0018573			XP_060709499.1, XP_060709500.1, XP_060709501.1		XP_032802522.1
OG0018574			XP_060710081.1	NP_001157847.1, NP_001161862.1	XP_032824998.1
OG0018575			XP_060710109.1, XP_060710110.1, XP_060710111.1, XP_060710397.1
OG0018576			XP_060710300.1	NP_001012991.1, NP_001318054.1, XP_054220969.1
OG0018577			XP_060710336.1, XP_060710337.1	NP_001012526.2, NP_001378903.1
OG0018578			XP_060710481.1, XP_060710483.1, XP_060710484.1, XP_060710485.1
OG0018579			XP_060710497.1, XP_060710498.1, XP_060710499.1, XP_060710500.1
OG0018580			XP_060710604.1	NP_001162153.2, NP_001335606.1, NP_001335609.1
OG0018581			XP_060710693.1, XP_060710694.1		XP_032818166.1, XP_032818167.1
OG0018582			XP_060710895.1, XP_060710896.1, XP_060710897.1, XP_060710898.1
OG0018583			XP_060711090.1, XP_060711091.1, XP_060711092.1, XP_060711093.1
OG0018584			XP_060711166.1, XP_060711167.1, XP_060711168.1, XP_060711169.1
OG0018585			XP_060711419.1, XP_060711420.1, XP_060711599.1, XP_060711600.1
OG0018586			XP_060711437.1, XP_060711438.1, XP_060711439.1, XP_060711440.1
OG0018587			XP_060711449.1, XP_060711481.1, XP_060711482.1, XP_060711483.1
OG0018588			XP_060711681.1, XP_060711686.1, XP_060711694.1, XP_060711701.1
OG0018589			XP_060711772.1, XP_060711773.1, XP_060711774.1, XP_060711775.1
OG0018590			XP_060711805.1, XP_060711806.1, XP_060711807.1, XP_060711808.1
OG0018591			XP_060711859.1, XP_060711860.1, XP_060711861.1		XP_032832276.1
OG0018592			XP_060711876.1, XP_060711877.1, XP_060711878.1, XP_060711879.1
OG0018593			XP_060712267.1	NP_001229343.1, NP_001340609.1, NP_001340610.1
OG0018594			XP_060712270.1, XP_060712271.1, XP_060712273.1, XP_060712274.1
OG0018595			XP_060712656.1, XP_060712657.1, XP_060712658.1, XP_060712659.1
OG0018596			XP_060712713.1	NP_001002814.2, NP_079427.4, XP_054217263.1
OG0018597			XP_060712773.1, XP_060712774.1, XP_060712778.1, XP_060713028.1
OG0018598			XP_060713013.1, XP_060713014.1, XP_060713015.1, XP_060713016.1
OG0018599				NP_000035.2, NP_001334990.1, NP_001334992.1, NP_001334993.1
OG0018600				NP_000109.1, NP_001108225.1, NP_001265067.1, NP_001393644.1
OG0018601				NP_000249.1, NP_001393866.1, NP_001393867.1, NP_001393868.1
OG0018602				NP_000289.1, XP_054193047.1, XP_054193048.1, XP_054193051.1
OG0018603				NP_000333.1, XP_054172923.1, XP_054172924.1, XP_054172925.1
OG0018604				NP_000411.1, XP_054214158.1, XP_054214159.1, XP_054214160.1
OG0018605				NP_000484.2, NP_001411035.1, NP_001411036.1, XP_054210196.1
OG0018606				NP_000491.4, NP_001122062.3, NP_001355072.1, NP_001355073.1
OG0018607				NP_000520.1, NP_001278840.1, XP_054174631.1, XP_054174632.1
OG0018608				NP_000524.3, NP_001122306.1, NP_001291933.1, NP_955772.1
OG0018609				NP_000564.2, NP_000642.3, NP_001368780.1, NP_783641.1
OG0018610				NP_000582.1, NP_001035110.1, NP_001167575.1, NP_001167576.1
OG0018611				NP_000594.2, NP_001153581.1, NP_001153582.1, NP_001153583.1
OG0018612				NP_000658.1, NP_000659.2, NP_000660.1, NP_001273579.1
OG0018613				NP_000750.1, NP_001171618.1, NP_757373.1, NP_757374.2
OG0018614				NP_000765.2, XP_054175991.1, XP_054175992.1, XP_054175993.1
OG0018615				NP_000894.1, NP_001020604.1, NP_001020605.1, NP_001273066.1
OG0018616				NP_001001523.1, NP_005051.2, XP_054194061.1, XP_054194062.1
OG0018617				NP_001001670.1, NP_001138669.1, NP_997299.2, XP_054218925.1
OG0018618				NP_001001874.2, NP_001001875.2, NP_277051.4, XP_054220117.1
OG0018619				NP_001002035.1, NP_001035794.1, NP_001409023.1, NP_689464.1
OG0018620				NP_001002036.3, XP_054198100.1, XP_054198101.1, XP_054198102.1
OG0018621				NP_001002916.4, NP_001157888.2, NP_001375393.1, XP_054182874.1
OG0018622				NP_001004023.1, NP_003573.2, XP_054195170.1, XP_054195171.1
OG0018623				NP_001004323.1, NP_001289972.1, NP_001382775.1, NP_112197.1
OG0018624				NP_001007090.3, XP_054197956.1, XP_054197957.1, XP_054197958.1
OG0018625				NP_001007470.1, NP_055081.1, XP_054175569.1, XP_054175570.1
OG0018626				NP_001007531.1, NP_001177719.1, NP_001335710.1, XP_054172900.1
OG0018627				NP_001009584.1, NP_001171697.1, NP_061880.2, XP_054183247.1
OG0018628				NP_001010873.1, NP_001153198.1, XP_054210627.1, XP_054210628.1
OG0018629				NP_001010886.1, NP_001335702.1, XP_054211293.1, XP_054211294.1
OG0018630				NP_001010903.3, XP_054211388.1, XP_054211389.1, XP_054211390.1
OG0018631				NP_001011667.1, NP_001011669.1, NP_001011670.1, NP_001304787.1
OG0018632				NP_001012288.2, NP_071431.2, XP_054183545.1, XP_054184294.1
OG0018633				NP_001012746.1, XP_054177101.1, XP_054177102.1, XP_054177103.1
OG0018634				NP_001012989.2, NP_001013668.2, XP_054179116.1, XP_054179117.1
OG0018635				NP_001013002.2, XP_054236287.1, XP_054236288.1, XP_054236289.1
OG0018636				NP_001014446.1, NP_001273702.1, NP_001273703.1, NP_689611.1
OG0018637				NP_001014987.1, NP_001014988.1, NP_001014989.2, NP_055202.1
OG0018638				NP_001018025.1, NP_001092195.1, NP_004909.1, NP_068801.1
OG0018639				NP_001019637.1, NP_001309743.1, NP_001309744.1, NP_001309745.1
OG0018640				NP_001020128.1, NP_056214.1, XP_054224321.1, XP_054224322.1
OG0018641				NP_001020365.1, NP_001020366.1, NP_001257.4, XP_054235372.1
OG0018642				NP_001025052.1, XP_054196485.1, XP_054196486.1, XP_054196487.1
OG0018643				NP_001026836.1, NP_001026979.1, NP_006129.4, XP_054226505.1
OG0018644				NP_001028736.1, NP_001161148.1, XP_054212161.1, XP_054212162.1
OG0018645				NP_001032.2, XP_054203545.1, XP_054203546.1, XP_054203548.1
OG0018646				NP_001032760.1, NP_001171568.1, NP_001364258.1, XP_054228053.1
OG0018647				NP_001034706.1, XP_054201195.1, XP_054201196.1, XP_054201197.1
OG0018648				NP_001035285.1, NP_001035286.1, NP_001035287.1, XP_054193759.1
OG0018649				NP_001035757.1, NP_001361603.1, NP_001361604.1, NP_001529.2
OG0018650				NP_001035799.1, XP_054192106.1, XP_054192107.1, XP_054192108.1
OG0018651				NP_001035919.1, NP_001158191.1, NP_057011.2, XP_054169786.1
OG0018652				NP_001035987.1, NP_001381265.1, NP_001381266.1, NP_001381267.1
OG0018653				NP_001073380.1, NP_004398.1, XP_054205123.1, XP_054205124.1
OG0018654				NP_001073877.2, NP_001229936.1, NP_001371243.1, XP_054231857.1
OG0018655				NP_001073920.1, NP_001275961.1, NP_001275962.1, NP_006206.2
OG0018656				NP_001073931.1, XP_054233777.1, XP_054233778.1, XP_054233779.1
OG0018657				NP_001073956.2, NP_001281257.1, NP_001372638.1, XP_054236293.1
OG0018658				NP_001075445.1, NP_001289607.1, NP_001289609.1, NP_065734.5
OG0018659				NP_001076.2, NP_001371601.1, NP_001371602.1, NP_001371603.1
OG0018660				NP_001091079.1, NP_663626.2, XP_054172937.1, XP_054223785.1
OG0018661				NP_001091996.1, NP_001273499.1, NP_001273500.1, NP_694938.2
OG0018662				NP_001092909.1, XP_054192110.1, XP_054192111.1, XP_054192112.1
OG0018663				NP_001093151.2, NP_001093152.2, NP_001382330.1, NP_079135.3
OG0018664				NP_001096139.1, NP_001170786.1, XP_054224024.1, XP_054224025.1
OG0018665				NP_001103129.1, NP_001103130.1, NP_001340308.1, XP_054235640.1
OG0018666				NP_001104489.1, XP_054226388.1, XP_054226389.1, XP_054226390.1
OG0018667				NP_001106963.1, NP_001106965.1, NP_001280624.1, NP_006631.2
OG0018668				NP_001107558.1, NP_001357579.1, XP_054211638.1, XP_054211639.1
OG0018669				NP_001116244.1, NP_055585.1, XP_054227005.1, XP_054227006.1
OG0018670				NP_001116859.1, NP_001158724.1, NP_149021.2, NP_149440.1
OG0018671				NP_001121170.1, NP_001121171.1, NP_006837.2, XP_054207473.1
OG0018672				NP_001121687.1, XP_054221696.1, XP_054221697.1, XP_054221698.1
OG0018673				NP_001121782.1, NP_001278905.1, NP_001278906.1, NP_004675.3
OG0018674				NP_001123543.1, NP_001123544.1, NP_001308192.1, NP_037465.2
OG0018675				NP_001124397.1, NP_055405.3, NP_997465.1, XP_047303075.1
OG0018676				NP_001128563.1, NP_001128564.1, NP_663625.2	XP_032835866.1
OG0018677				NP_001129475.1, NP_001381520.1, NP_001381521.1, NP_001381522.1
OG0018678				NP_001129662.1, NP_001269807.1, NP_060243.2, XP_054193230.1
OG0018679				NP_001129954.1, XP_054176424.1, XP_054176425.1, XP_054176426.1
OG0018680				NP_001135389.1, NP_001296355.1, NP_001296356.1, NP_001362823.1
OG0018681				NP_001136016.1, NP_001321.1, XP_054235666.1, XP_054235667.1
OG0018682				NP_001136041.1, NP_001354218.1, NP_001354219.1, NP_060735.4
OG0018683				NP_001136358.1, NP_079070.1, XP_054178167.1, XP_054178168.1
OG0018684				NP_001137154.1, NP_065949.1, XP_054228649.1, XP_054228650.1
OG0018685				NP_001138372.1, NP_631901.2, NP_683684.2, XP_054171053.1
OG0018686				NP_001138400.1, NP_001138401.1, XP_054171809.1, XP_054171810.1
OG0018687				NP_001138405.1, NP_775774.1, XP_054171134.1, XP_054171135.1
OG0018688				NP_001138408.1, XP_054225696.1, XP_054225697.1, XP_054225698.1
OG0018689				NP_001138478.1, NP_001138479.1, NP_689504.2, XP_054206070.1
OG0018690				NP_001138500.2, NP_001354256.1, XP_054176828.1, XP_054176829.1
OG0018691				NP_001138526.1, NP_001303693.1, NP_001303694.1, NP_001303695.1
OG0018692				NP_001138749.1, NP_001138750.1, NP_060560.1, XP_054193540.1
OG0018693				NP_001138775.2, NP_653287.2, XP_054175854.1, XP_054175855.1
OG0018694				NP_001138776.1, NP_001138777.1, NP_079525.1, XP_054178215.1
OG0018695				NP_001138807.1, XP_054235188.1, XP_054235191.1, XP_054235193.1
OG0018696				NP_001138946.1, NP_001287792.1, NP_001287793.1, XP_054192422.1
OG0018697				NP_001139020.1, XP_054169420.1, XP_054169421.1, XP_054169427.1
OG0018698				NP_001139118.1, NP_112591.2, XP_054234957.1, XP_054234958.1
OG0018699				NP_001139345.1, NP_001369627.1, NP_001759.3, NP_741969.1
OG0018700				NP_001139470.1, NP_066568.3, XP_054203598.1, XP_054203599.1
OG0018701				NP_001139501.1, NP_001139502.1, NP_003603.1, XP_054234974.1
OG0018702				NP_001140198.1, NP_612388.2, XP_054209765.1, XP_054209766.1
OG0018703				NP_001155000.1, NP_001371861.1, NP_001371862.1, NP_001371863.1
OG0018704				NP_001156467.1, XP_054172881.1, XP_054172882.1, XP_054172884.1
OG0018705				NP_001157710.1, XP_054184242.1, XP_054184243.1, XP_054184244.1
OG0018706				NP_001157851.1, NP_001354895.1, NP_001354896.1, NP_001354897.1
OG0018707				NP_001157858.1, NP_001157859.1, NP_001157860.1, NP_057424.3
OG0018708				NP_001159489.1, NP_659498.4, XP_054230181.1, XP_054230182.1
OG0018709				NP_001159523.1, NP_001159524.1, NP_001159525.1, NP_001159526.1
OG0018710				NP_001159647.1, NP_001159648.1, NP_004378.1, XP_054207692.1
OG0018711				NP_001159906.1, NP_001159907.1, NP_001159908.1, NP_002206.2
OG0018712				NP_001163802.1, NP_940913.1, XP_054182970.1	XP_032828626.1
OG0018713				NP_001163931.1, XP_054183143.1, XP_054183152.1, XP_054183153.1
OG0018714				NP_001164193.1, NP_001164194.1, NP_001164195.1, NP_115502.2
OG0018715				NP_001165401.1, NP_001165402.1, NP_001165403.1, NP_443068.1
OG0018716				NP_001166139.1, NP_001166140.1, NP_001166141.1, NP_078982.3
OG0018717				NP_001166160.1, NP_001166163.1, NP_001353572.1, NP_689573.3
OG0018718				NP_001171146.1, NP_001358339.1, NP_620169.1, XP_054181159.1
OG0018719				NP_001171558.1, NP_068802.1, NP_075257.1, NP_075267.1
OG0018720				NP_001171569.1, NP_001372661.1, NP_001761.3, XP_054170390.1
OG0018721				NP_001171675.1, NP_001171676.1, NP_001171677.1, XP_054224982.1
OG0018722				NP_001171730.1, XP_054210836.1, XP_054210839.1, XP_054210841.1
OG0018723				NP_001172112.1, XP_054183601.1, XP_054184297.1, XP_054184299.1
OG0018724				NP_001177340.1, NP_001177341.1, NP_001177342.1, NP_008918.1
OG0018725				NP_001178.1, NP_872290.1, XP_047302965.1, XP_047303040.1
OG0018726				NP_001180461.1, NP_001372117.1, NP_689517.1, XP_054190120.1
OG0018727				NP_001181936.1, XP_054189805.1, XP_054189806.1, XP_054189809.1
OG0018728				NP_001182188.1, NP_001406710.1, XP_054175455.1, XP_054175456.1
OG0018729				NP_001182310.1, NP_001182311.1, NP_001381659.1, NP_005292.2
OG0018730				NP_001182556.1, NP_001182557.1, NP_001182559.1, NP_001311225.1
OG0018731				NP_001185901.1, NP_001185902.1, NP_001356482.1, NP_065939.2
OG0018732				NP_001185915.1, NP_001289790.1, NP_065131.1, NP_543017.1
OG0018733				NP_001186506.1, NP_001290559.1, NP_060854.2, NP_570115.1
OG0018734				NP_001191047.1, NP_997273.3, XP_054176925.1, XP_054176926.1
OG0018735				NP_001191126.1, XP_054207316.1, XP_054207317.1, XP_054230436.1
OG0018736				NP_001193948.2, NP_001207429.1, NP_001993.2, XP_054176173.1
OG0018737				NP_001193982.1, NP_001230055.1, NP_005037.1, NP_644806.1
OG0018738				NP_001229723.1, NP_001363667.1, NP_001363668.1, NP_001363669.1
OG0018739				NP_001229726.1, NP_001229727.1, NP_001229728.1, NP_078915.2
OG0018740				NP_001230006.1, NP_001230007.1, NP_001397910.1, NP_006130.1
OG0018741				NP_001230131.1, NP_001230132.1, NP_036548.1, XP_054218719.1
OG0018742				NP_001230140.1, NP_001373349.1, NP_001553.1, XP_054224645.1
OG0018743				NP_001230141.1, XP_054177735.1, XP_054177736.1, XP_054177737.1
OG0018744				NP_001239080.1, NP_001239081.1, XP_054232302.1, XP_054232303.1
OG0018745				NP_001240842.1, NP_001240843.1, NP_001240844.1, XP_054205388.1
OG0018746				NP_001242970.1, NP_005370.1, XP_054228080.1, XP_054228081.1
OG0018747				NP_001243.1, NP_001317261.1, XP_054178722.1, XP_054178723.1
OG0018748				NP_001243695.1, NP_001398060.1, NP_060284.1, XP_054177318.1
OG0018749				NP_001244234.1, NP_112228.1, NP_112229.1, NP_114163.1
OG0018750				NP_001244969.1, NP_001244971.1, NP_001276021.1, NP_001276022.1
OG0018751				NP_001254473.1, NP_001254474.1, XP_054178798.1, XP_054178799.1
OG0018752				NP_001254635.1, NP_001300958.1, NP_054862.1, XP_054218785.1
OG0018753				NP_001257300.1, NP_001257303.1, XP_054222773.1, XP_054222774.1
OG0018754				NP_001257325.1, NP_689649.1, XP_054227142.1, XP_054227143.1
OG0018755				NP_001258138.1, NP_620713.1, NP_695021.2, NP_697018.1
OG0018756				NP_001258533.1, NP_001258534.1, NP_787109.2, XP_054179716.1
OG0018757				NP_001258570.1, NP_001397826.1, NP_001397828.1, NP_055156.1
OG0018758				NP_001258609.1, NP_001331.1, NP_066941.1, XP_054182503.1
OG0018759				NP_001258635.1, NP_001351937.1, XP_054217666.1, XP_054217667.1
OG0018760				NP_001258771.1, NP_001306119.1, NP_996986.1, XP_054172003.1
OG0018761				NP_001263189.1, NP_001269851.1, NP_001309144.1, NP_001338455.1
OG0018762				NP_001265238.2, NP_003877.2, NP_006413.4, NP_647450.1
OG0018763				NP_001265251.1, NP_001265252.1, NP_001380633.1, NP_891980.1
OG0018764				NP_001265713.1, XP_054170644.1, XP_054170645.1, XP_054170646.1
OG0018765				NP_001268377.1, NP_001268378.1, NP_055091.2, XP_054178893.1
OG0018766				NP_001268421.1, NP_001393728.1, NP_001393735.1, NP_001393736.1
OG0018767				NP_001269285.1, NP_001269286.1, NP_439897.1, NP_599028.1
OG0018768				NP_001269536.1, NP_001317580.1, NP_659404.2, XP_054182517.1
OG0018769				NP_001271192.1, NP_001271193.1, NP_001271194.1, NP_775781.1
OG0018770				NP_001271259.1, NP_001271260.1, NP_001349612.1, NP_037416.1
OG0018771				NP_001272390.2, NP_001272391.2, XP_054207438.1, XP_054207439.1
OG0018772				NP_001273270.1, NP_001273271.1, NP_689932.1, XP_054230168.1
OG0018773				NP_001273294.1, NP_001273295.1, NP_001375419.1, NP_060537.3
OG0018774				NP_001276899.1, XP_054209108.1, XP_054209109.1, XP_054209110.1
OG0018775				NP_001276977.1, NP_056274.3, XP_054224328.1, XP_054224329.1
OG0018776				NP_001278515.1, NP_001278516.1, NP_001278517.1, NP_659478.1
OG0018777				NP_001284632.1, NP_001308346.1, NP_114147.2, XP_054178276.1
OG0018778				NP_001284642.1, NP_001334629.1, NP_056256.1, XP_054191835.1
OG0018779				NP_001284675.1, XP_054192823.1, XP_054192825.1, XP_054192826.1
OG0018780				NP_001287771.1, XP_054206947.1, XP_054206948.1, XP_054206949.1
OG0018781				NP_001288017.1, NP_061928.4, XP_054225143.1, XP_054225144.1
OG0018782				NP_001288135.1, NP_001708.3, XP_054234595.1, XP_054234596.1
OG0018783				NP_001290038.1, XP_054193994.1, XP_054193996.1, XP_054193997.1
OG0018784				NP_001291424.1, NP_001349742.1, NP_741983.2, XP_054216142.1
OG0018785				NP_001291712.1, NP_542195.1, XP_054178986.1, XP_054178987.1
OG0018786				NP_001293149.1, XP_054234657.1, XP_054234658.1, XP_054234659.1
OG0018787				NP_001294912.1, XP_054196474.1, XP_054196475.1, XP_054196476.1
OG0018788				NP_001295244.1, NP_001295245.1, NP_005716.2, XP_054189698.1
OG0018789				NP_001298089.1, NP_001298091.1, NP_001358979.1, NP_006279.2
OG0018790				NP_001298111.2, NP_001356704.1, NP_071329.3, XP_054177022.1
OG0018791				NP_001299576.1, NP_001299577.1, XP_054205838.1, XP_054205839.1
OG0018792				NP_001300928.1, NP_001300929.1, XP_054173632.1, XP_054173633.1
OG0018793				NP_001303886.1, NP_001303887.1, NP_001378963.1, XP_054224540.1
OG0018794				NP_001303901.1, NP_001303923.1, XP_054175823.1, XP_054175824.1
OG0018795				NP_001303936.1, NP_001303937.1, NP_525127.1, XP_054190468.1
OG0018796				NP_001304167.1, NP_114127.3, XP_054194972.1, XP_054194980.1
OG0018797				NP_001304677.1, NP_002371.3, NP_085072.2, XP_054216453.1
OG0018798				NP_001304883.1, NP_060146.2, XP_054208839.1, XP_054208840.1
OG0018799				NP_001304989.1, NP_001304990.1, NP_001304991.1, NP_006707.1
OG0018800				NP_001305432.1, NP_001386.1, XP_054182616.1, XP_054182617.1
OG0018801				NP_001306029.1, NP_001306030.1, NP_001397767.1, NP_055962.2
OG0018802				NP_001307269.1, NP_001307270.1, NP_001307271.1, NP_683691.1
OG0018803				NP_001307422.1, NP_001307423.1, NP_057290.2, XP_054202450.1
OG0018804				NP_001307795.1, NP_001712.1, NP_975010.1, XP_054183595.1
OG0018805				NP_001307827.1, NP_001354451.1, NP_001354453.1, NP_001354469.1
OG0018806				NP_001307861.1, NP_001307864.1, NP_001338324.1, NP_001381615.1
OG0018807				NP_001308125.1, NP_036386.1, XP_054175600.1, XP_054175601.1
OG0018808				NP_001308147.1, NP_001355698.1, XP_054171697.1, XP_054171701.1
OG0018809				NP_001308193.1, XP_054172544.1, XP_054172545.1, XP_054172546.1
OG0018810				NP_001308259.1, NP_001308260.1, NP_001308261.1, NP_001308262.1
OG0018811				NP_001308328.1, NP_775896.3, XP_054171765.1, XP_054171766.1
OG0018812				NP_001308378.1, NP_689571.2, XP_054175746.1, XP_054175747.1
OG0018813				NP_001308656.1, NP_001308657.1, NP_037379.1, NP_659540.1
OG0018814				NP_001308907.1, NP_055132.2, XP_054221350.1, XP_054221353.1
OG0018815				NP_001309397.1, NP_004523.3, NP_060876.5, NP_612154.2
OG0018816				NP_001310507.1, NP_001310508.1, NP_001310509.1, NP_001310510.1
OG0018817				NP_001310931.1, NP_001310932.1, NP_001310933.1, NP_001310934.1
OG0018818				NP_001311151.1, NP_001311152.1, NP_001311153.1, XP_054208462.1
OG0018819				NP_001311300.1, NP_001311301.1, NP_001311302.1, NP_060358.2
OG0018820				NP_001313262.1, NP_001313275.1, XP_054220580.1, XP_054220581.1
OG0018821				NP_001316383.1, NP_113679.1, XP_054229360.1, XP_054229361.1
OG0018822				NP_001316849.1, NP_055127.2, XP_054224225.1, XP_054224226.1
OG0018823				NP_001317043.1, NP_001317046.1, XP_054199800.1, XP_054199801.1
OG0018824				NP_001318.1, NP_066274.2, NP_640343.1, NP_758965.2
OG0018825				NP_001333866.1, NP_742150.1, NP_742151.2, NP_742152.1
OG0018826				NP_001336930.1, NP_001336950.1, NP_001336951.1, NP_065899.1
OG0018827				NP_001337956.1, NP_001337957.1, NP_001337958.1, NP_001337959.1
OG0018828				NP_001338052.1, NP_001338054.1, XP_054227657.1, XP_054227658.1
OG0018829				NP_001339434.1, XP_054230635.1, XP_054230636.1, XP_054230637.1
OG0018830				NP_001340475.1, NP_060030.1, XP_054214489.1, XP_054214490.1
OG0018831				NP_001340504.1, XP_054230994.1, XP_054230995.1, XP_054231001.1
OG0018832				NP_001340590.1, NP_001340605.1, NP_001340606.1, NP_001340607.1
OG0018833				NP_001341530.2, XP_054233827.1, XP_054233828.1, XP_054233829.1
OG0018834				NP_001341920.1, NP_001341921.1, NP_001341922.1, NP_002179.2
OG0018835				NP_001341971.1, XP_054221879.1, XP_054221880.1, XP_054221881.1
OG0018836				NP_001345593.1, XP_054181452.1, XP_054181453.1, XP_054181454.1
OG0018837				NP_001347798.1, NP_073730.3, XP_054194190.1, XP_054194191.1
OG0018838				NP_001349410.1, NP_001803.2, XP_054204747.1, XP_054204748.1
OG0018839				NP_001350622.1, NP_005592.1, XP_054177053.1, XP_054177054.1
OG0018840				NP_001350654.1, XP_054212032.1, XP_054212033.1, XP_054212035.1
OG0018841				NP_001353616.1, XP_054224208.1, XP_054224209.1, XP_054224210.1
OG0018842				NP_001353819.1, NP_001353820.1, NP_001353821.1, NP_001353822.1
OG0018843				NP_001354154.1, NP_001730.1, XP_054169825.1, XP_054169826.1
OG0018844				NP_001354838.1, NP_001354839.1, NP_001354840.1, NP_848644.2
OG0018845				NP_001355093.1, NP_001378869.1, XP_054189945.1, XP_054189946.1
OG0018846				NP_001357207.1, NP_001357209.1, XP_054233077.1, XP_054233079.1
OG0018847				NP_001357297.1, NP_001382849.1, NP_853648.1, NP_853650.1
OG0018848				NP_001357675.1, NP_001357676.1, NP_001357677.1, NP_056120.2
OG0018849				NP_001361651.1, NP_001361658.1, NP_001361663.1, NP_001361665.1
OG0018850				NP_001363160.1, NP_001363161.1, NP_001363162.1, NP_003451.1
OG0018851				NP_001363782.1, NP_001374749.1, XP_054202530.1, XP_054202532.1
OG0018852				NP_001364060.1, XP_054196222.1, XP_054196223.1, XP_054196224.1
OG0018853				NP_001366079.1, NP_003595.1, XP_054183975.1, XP_054183976.1
OG0018854				NP_001369235.1, NP_001768.1, NP_942088.1, XP_054204453.1
OG0018855				NP_001369513.1, NP_001369514.1, NP_001369515.1, NP_001369516.1
OG0018856				NP_001369611.1, NP_001369618.1, NP_001369619.1, NP_001369621.1
OG0018857				NP_001372329.1, NP_001372330.1, NP_001372331.1, NP_006075.3
OG0018858				NP_001372607.1, NP_001372608.1, NP_001372609.1, NP_891549.1
OG0018859				NP_001373364.1, NP_001373365.1, NP_001373366.1, NP_006555.1
OG0018860				NP_001373795.1, NP_056185.1, XP_054181438.1, XP_054181439.1
OG0018861				NP_001374311.1, NP_872398.3, XP_054205710.1, XP_054205711.1
OG0018862				NP_001374521.1, NP_001374545.1, NP_001374546.1, NP_001374550.1
OG0018863				NP_001375342.1, NP_001375343.1, NP_001375344.1, NP_003938.1
OG0018864				NP_001380590.1, NP_945184.1, NP_976222.1, XP_054218929.1
OG0018865				NP_001381805.1, NP_001381806.1, NP_001392492.1, NP_001392553.1
OG0018866				NP_001381891.1, NP_065772.1, XP_054183417.1, XP_054183418.1
OG0018867				NP_001382435.1, NP_663627.1, XP_054179047.1, XP_054179048.1
OG0018868				NP_001388430.1, NP_001401615.1, NP_001401616.1, NP_078966.2
OG0018869				NP_001393584.1, NP_001393586.1, NP_001393595.1, NP_001393601.1
OG0018870				NP_001394489.1, NP_001394490.1, NP_001394491.1, XP_054194521.1
OG0018871				NP_001397822.1, XP_054235322.1, XP_054235323.1, XP_054235324.1
OG0018872				NP_001397827.1, NP_849194.1, XP_054235968.1, XP_054235969.1
OG0018873				NP_001398056.1, NP_066007.1, NP_870998.2, XP_054177549.1
OG0018874				NP_001549.2, XP_054224642.1, XP_054224643.1, XP_054224644.1
OG0018875				NP_001603.1, NP_064454.1, NP_064492.1, NP_064493.1
OG0018876				NP_002226.1, XP_054227948.1, XP_054227949.1, XP_054227950.1
OG0018877				NP_002345.2	XP_032818733.1, XP_032819939.1, XP_032819940.1
OG0018878				NP_002553.3, XP_054228115.1, XP_054228116.1, XP_054228117.1
OG0018879				NP_002599.1, NP_148937.1, XP_054181650.1, XP_054181651.1
OG0018880				NP_002965.1, NP_008850.1, NP_778206.1, XP_054174943.1
OG0018881				NP_003348.1, NP_006542.1, NP_006543.1, NP_996881.1
OG0018882				NP_004146.1, XP_054211615.1, XP_054211616.1, XP_054211617.1
OG0018883				NP_004186.1, NP_683699.1, NP_683700.1, XP_054195394.1
OG0018884				NP_004443.3, XP_054231538.1, XP_054231539.1, XP_054231541.1
OG0018885				NP_004677.3, XP_054217456.1, XP_054217458.1, XP_054217459.1
OG0018886				NP_005015.1, XP_054174663.1, XP_054174664.1, XP_054174665.1
OG0018887				NP_005060.1, NP_033664.2, XP_054180759.1, XP_054180760.1
OG0018888				NP_005705.1, NP_203133.1, NP_203134.1, NP_258416.1
OG0018889				NP_006777.1, NP_068835.1, XP_054189929.1, XP_054189930.1
OG0018890				NP_008834.3, NP_789842.2, NP_789843.2, NP_789845.1
OG0018891				NP_036252.1, XP_054210957.1, XP_054210958.1, XP_054210959.1
OG0018892				NP_055059.2, NP_067610.1, XP_054209801.1, XP_054209802.1
OG0018893				NP_055213.2, XP_054202141.1, XP_054202142.1, XP_054202143.1
OG0018894				NP_056003.1, XP_054221315.1, XP_054221316.1, XP_054221317.1
OG0018895				NP_056117.1, XP_054176344.1, XP_054176345.1, XP_054176346.1
OG0018896				NP_056532.4, XP_054198288.1, XP_054198289.1, XP_054198290.1
OG0018897				NP_057047.4, XP_054198367.1, XP_054198368.1, XP_054198369.1
OG0018898				NP_057317.2, XP_054192965.1, XP_054192966.1, XP_054192967.1
OG0018899				NP_060238.3, XP_054193515.1, XP_054193516.1, XP_054193517.1
OG0018900				NP_060301.2, XP_054174689.1, XP_054174690.1, XP_054174691.1
OG0018901				NP_060340.2, NP_821174.1, XP_054225193.1, XP_054225194.1
OG0018902				NP_060553.4, XP_054175810.1, XP_054175811.1, XP_054175812.1
OG0018903				NP_065829.4	XP_032809609.1, XP_032809610.1, XP_032809611.1
OG0018904				NP_068735.1, XP_054181877.1, XP_054181878.1, XP_054181879.1
OG0018905				NP_068752.2, XP_054194051.1, XP_054194052.1, XP_054194053.1
OG0018906				NP_071923.2, NP_659422.2, XP_054232579.1, XP_054232580.1
OG0018907				NP_112222.1, XP_054212471.1, XP_054212472.1, XP_054212473.1
OG0018908				NP_115528.4, XP_054178285.1, XP_054178286.1, XP_054178287.1
OG0018909				NP_115982.1, XP_054219992.1, XP_054219993.1, XP_054219994.1
OG0018910				NP_115998.2, XP_054180123.1, XP_054180124.1, XP_054180125.1
OG0018911				NP_116225.2, XP_054178406.1, XP_054178407.1, XP_054178408.1
OG0018912				NP_149024.1, NP_612561.2, XP_054209707.1, XP_054209708.1
OG0018913				NP_443167.4, XP_054170930.1, XP_054170931.1, XP_054170932.1
OG0018914				NP_444259.1, NP_444260.1, XP_054202604.1, XP_054202605.1
OG0018915				NP_478066.3, NP_996847.1, XP_054180663.1, XP_054180664.1
OG0018916				NP_542791.1, NP_742003.1, NP_742143.1, XP_054178998.1
OG0018917				NP_620161.1, NP_620385.1, NP_620386.1, NP_740750.1
OG0018918				NP_653302.2, XP_054190613.1, XP_054190614.1, XP_054190615.1
OG0018919				NP_660311.1, XP_054213213.1, XP_054213214.1, XP_054213215.1
OG0018920				NP_689532.1, XP_054227044.1, XP_054227045.1, XP_054227046.1
OG0018921				NP_689626.2, XP_054215716.1, XP_054215717.1, XP_054215718.1
OG0018922				NP_689883.1, XP_054196938.1, XP_054196939.1, XP_054196940.1
OG0018923				NP_689908.3, XP_054182652.1, XP_054182653.1, XP_054182654.1
OG0018924				NP_776160.2, XP_054201627.1, XP_054201628.1, XP_054201629.1
OG0018925				NP_777570.1, XP_054212252.1, XP_054212253.1	XP_032830479.1
OG0018926				NP_777584.1, XP_054235782.1, XP_054235783.1, XP_054235784.1
OG0018927				NP_787096.2, XP_054236102.1, XP_054236103.1, XP_054236104.1
OG0018928				NP_848651.2, XP_054205900.1, XP_054205901.1, XP_054205902.1
OG0018929				NP_863659.1, XP_054227884.1, XP_054227885.1, XP_054227886.1
OG0018930				NP_872338.1, XP_054190875.1, XP_054190876.1, XP_054190877.1
OG0018931				NP_878253.1, XP_054223991.1, XP_054223992.1, XP_054223993.1
OG0018932				NP_937795.2, XP_054201988.1, XP_054201989.1, XP_054201990.1
OG0018933				NP_940907.2, XP_054202409.1, XP_054202410.1, XP_054202411.1
OG0018934				NP_940910.1, XP_054214090.1, XP_054214091.1, XP_054214092.1
OG0018935				NP_955382.3, XP_054218915.1, XP_054218916.1, XP_054218917.1
OG0018936				NP_997260.1, XP_054231996.1, XP_054231997.1, XP_054231998.1
OG0018937				NP_997290.2, XP_054205948.1, XP_054205949.1, XP_054205950.1
OG0018938				NP_997302.2, XP_054236290.1, XP_054236291.1, XP_054236292.1
OG0018939				XP_047299603.1, XP_047299605.1, XP_047299606.1, XP_047299610.1
OG0018940				XP_047300095.1, XP_047300096.1, XP_047301007.1, XP_054182240.1
OG0018941				XP_047300104.1, XP_047300105.1, XP_047300106.1, XP_047300107.1
OG0018942				XP_047300719.1, XP_047300720.1, XP_047300721.1, XP_047300722.1
OG0018943				XP_047301015.1, XP_047301016.1, XP_047301017.1, XP_047301018.1
OG0018944				XP_047301233.1, XP_047301234.1, XP_047301235.1, XP_047301236.1
OG0018945				XP_047301639.1, XP_047301640.1, XP_047301641.1, XP_047301642.1
OG0018946				XP_047301850.1, XP_047301851.1, XP_047301852.1, XP_054226661.1
OG0018947				XP_047302039.1, XP_047302041.1, XP_047302042.1, XP_047302043.1
OG0018948				XP_047302133.1, XP_047302134.1, XP_047302135.1, XP_047302136.1
OG0018949				XP_047302305.1, XP_047303016.1, XP_054231213.1	XP_032816200.1
OG0018950				XP_047302475.1, XP_047302512.1, XP_047302544.1, XP_047302546.1
OG0018951				XP_047302506.1, XP_047302507.1, XP_047302508.1, XP_047302509.1
OG0018952				XP_047302865.1, XP_047302866.1, XP_047302867.1, XP_047302868.1
OG0018953				XP_047303067.1, XP_047303068.1, XP_047303069.1, XP_047303070.1
OG0018954				XP_054169469.1, XP_054169470.1, XP_054169471.1, XP_054169472.1
OG0018955				XP_054170017.1, XP_054170018.1, XP_054170019.1, XP_054170020.1
OG0018956				XP_054171004.1, XP_054171005.1, XP_054171007.1, XP_054171009.1
OG0018957				XP_054172538.1, XP_054172539.1, XP_054172540.1, XP_054172541.1
OG0018958				XP_054172562.1, XP_054172563.1, XP_054172564.1, XP_054172565.1
OG0018959				XP_054173465.1, XP_054173466.1, XP_054173468.1, XP_054173469.1
OG0018960				XP_054176723.1, XP_054176724.1, XP_054176725.1, XP_054176726.1
OG0018961				XP_054177080.1, XP_054177081.1, XP_054177082.1, XP_054177083.1
OG0018962				XP_054179303.1, XP_054179305.1, XP_054179306.1, XP_054179309.1
OG0018963				XP_054180885.1, XP_054180886.1, XP_054180887.1, XP_054180888.1
OG0018964				XP_054180938.1, XP_054180939.1, XP_054180940.1, XP_054180941.1
OG0018965				XP_054181279.1, XP_054181280.1, XP_054181281.1, XP_054181282.1
OG0018966				XP_054181590.1, XP_054181591.1, XP_054181593.1, XP_054181594.1
OG0018967				XP_054182231.1, XP_054182236.1, XP_054182237.1, XP_054182238.1
OG0018968				XP_054190477.1, XP_054190482.1, XP_054190483.1, XP_054190484.1
OG0018969				XP_054192065.1, XP_054192066.1, XP_054192067.1, XP_054192068.1
OG0018970				XP_054192137.1, XP_054192138.1, XP_054192139.1, XP_054192140.1
OG0018971				XP_054192928.1, XP_054192930.1, XP_054192931.1, XP_054192932.1
OG0018972				XP_054192942.1, XP_054192943.1, XP_054194402.1, XP_054194403.1
OG0018973				XP_054195537.1, XP_054195538.1, XP_054195539.1, XP_054195540.1
OG0018974				XP_054199284.1, XP_054199285.1, XP_054199286.1, XP_054199287.1
OG0018975				XP_054199976.1, XP_054199977.1, XP_054199978.1, XP_054199979.1
OG0018976				XP_054200724.1, XP_054200727.1, XP_054200728.1, XP_054200729.1
OG0018977				XP_054200936.1, XP_054200938.1, XP_054200939.1, XP_054200940.1
OG0018978				XP_054201318.1, XP_054201319.1, XP_054201320.1, XP_054201321.1
OG0018979				XP_054201869.1, XP_054201870.1, XP_054201874.1, XP_054201875.1
OG0018980				XP_054202170.1, XP_054202171.1, XP_054202172.1, XP_054202173.1
OG0018981				XP_054203155.1, XP_054203156.1, XP_054203157.1, XP_054203158.1
OG0018982				XP_054203251.1, XP_054203252.1, XP_054203253.1, XP_054203254.1
OG0018983				XP_054203532.1, XP_054203534.1, XP_054203535.1, XP_054203537.1
OG0018984				XP_054204447.1, XP_054204448.1, XP_054204450.1, XP_054204451.1
OG0018985				XP_054205353.1, XP_054205355.1, XP_054205358.1, XP_054205359.1
OG0018986				XP_054205725.1, XP_054205726.1, XP_054205727.1, XP_054205728.1
OG0018987				XP_054206063.1, XP_054206064.1, XP_054206065.1, XP_054206066.1
OG0018988				XP_054206105.1, XP_054206106.1, XP_054206111.1, XP_054206112.1
OG0018989				XP_054206374.1, XP_054206375.1, XP_054206376.1, XP_054206377.1
OG0018990				XP_054206995.1, XP_054206996.1, XP_054206997.1, XP_054206998.1
OG0018991				XP_054207179.1, XP_054207180.1, XP_054207181.1, XP_054207182.1
OG0018992				XP_054207231.1, XP_054207232.1, XP_054207235.1, XP_054207236.1
OG0018993				XP_054208638.1, XP_054208639.1, XP_054208640.1, XP_054208641.1
OG0018994				XP_054208777.1, XP_054208778.1, XP_054208779.1, XP_054208780.1
OG0018995				XP_054208927.1, XP_054208928.1, XP_054208929.1, XP_054208931.1
OG0018996				XP_054208970.1, XP_054208971.1, XP_054208972.1, XP_054208975.1
OG0018997				XP_054209593.1, XP_054209594.1, XP_054209595.1, XP_054209596.1
OG0018998				XP_054209809.1, XP_054209810.1, XP_054209811.1, XP_054209812.1
OG0018999				XP_054209978.1, XP_054209979.1, XP_054209980.1, XP_054209981.1
OG0019000				XP_054211168.1, XP_054211169.1, XP_054211170.1, XP_054211171.1
OG0019001				XP_054212909.1, XP_054212910.1, XP_054212911.1, XP_054212912.1
OG0019002				XP_054214461.1, XP_054214462.1, XP_054214463.1, XP_054214464.1
OG0019003				XP_054216701.1, XP_054216702.1, XP_054216703.1, XP_054216704.1
OG0019004				XP_054221724.1, XP_054221725.1, XP_054221726.1, XP_054221727.1
OG0019005				XP_054224646.1, XP_054224647.1	XP_032836762.1, XP_032836763.1
OG0019006				XP_054226064.1, XP_054226065.1, XP_054226066.1, XP_054226067.1
OG0019007				XP_054227138.1, XP_054227139.1, XP_054227140.1, XP_054227141.1
OG0019008				XP_054228645.1, XP_054228646.1, XP_054228647.1, XP_054228648.1
OG0019009				XP_054229942.1, XP_054229943.1, XP_054229944.1, XP_054229945.1
OG0019010				XP_054230358.1, XP_054230359.1, XP_054230360.1, XP_054230361.1
OG0019011				XP_054230580.1, XP_054230581.1, XP_054230582.1, XP_054230583.1
OG0019012				XP_054232926.1, XP_054232927.1, XP_054232928.1, XP_054232931.1
OG0019013				XP_054232989.1, XP_054232990.1, XP_054232991.1, XP_054232992.1
OG0019014				XP_054233037.1	XP_032819718.1, XP_032819721.1, XP_032819722.1
OG0019015				XP_054233639.1, XP_054233640.1, XP_054233641.1, XP_054233642.1
OG0019016				XP_054234152.1, XP_054234154.1, XP_054234155.1, XP_054234156.1
OG0019017				XP_054234420.1, XP_054234421.1, XP_054234422.1, XP_054234423.1
OG0019018					XP_032799994.1, XP_032800296.1, XP_032800297.1, XP_032821017.1
OG0019019					XP_032800028.1, XP_032800029.1, XP_032800030.1, XP_032800101.1
OG0019020					XP_032800047.1, XP_032800048.1, XP_032800049.1, XP_032800050.1
OG0019021					XP_032800064.1, XP_032800065.1, XP_032800066.1, XP_032800067.1
OG0019022					XP_032800179.1, XP_032800180.1, XP_032825705.1, XP_032825706.1
OG0019023					XP_032800181.1, XP_032800182.1, XP_032800183.1, XP_032800184.1
OG0019024					XP_032800193.1, XP_032800229.1, XP_032816589.1, XP_032816591.1
OG0019025					XP_032800292.1, XP_032800882.1, XP_032800895.1, XP_032801421.1
OG0019026					XP_032800294.1, XP_032800365.1, XP_032803475.1, XP_032828008.1
OG0019027					XP_032800418.1, XP_032800419.1, XP_032800420.1, XP_032800421.1
OG0019028					XP_032800442.1, XP_032800443.1, XP_032800444.1, XP_032800445.1
OG0019029					XP_032800537.1, XP_032800538.1, XP_032828685.1, XP_032828686.1
OG0019030					XP_032800582.1, XP_032800583.1, XP_032800584.1, XP_032800585.1
OG0019031					XP_032800731.1, XP_032800738.1, XP_032800747.1, XP_032800755.1
OG0019032					XP_032800786.1, XP_032800787.1, XP_032800788.1, XP_032800789.1
OG0019033					XP_032800964.1, XP_032800965.1, XP_032800966.1, XP_032800967.1
OG0019034					XP_032801069.1, XP_032801070.1, XP_032801071.1, XP_032801072.1
OG0019035					XP_032801489.1, XP_032811838.1, XP_032823435.1, XP_032835996.1
OG0019036					XP_032802061.1, XP_032802067.1, XP_032802075.1, XP_032802085.1
OG0019037					XP_032802444.1, XP_032802445.1, XP_032802446.1, XP_032802447.1
OG0019038					XP_032802472.1, XP_032802473.1, XP_032802474.1, XP_032802475.1
OG0019039					XP_032802585.1, XP_032802586.1, XP_032802587.1, XP_032802588.1
OG0019040					XP_032802637.1, XP_032802638.1, XP_032802639.1, XP_032802640.1
OG0019041					XP_032802658.1, XP_032802659.1, XP_032802660.1, XP_032802661.1
OG0019042					XP_032802737.1, XP_032802738.1, XP_032802739.1, XP_032802740.1
OG0019043					XP_032802777.1, XP_032802794.1, XP_032803383.1, XP_032832846.1
OG0019044					XP_032802818.1, XP_032802819.1, XP_032802820.1, XP_032802821.1
OG0019045					XP_032803257.1, XP_032803258.1, XP_032803259.1, XP_032803263.1
OG0019046					XP_032803292.1, XP_032803293.1, XP_032803294.1, XP_032803295.1
OG0019047					XP_032803335.1, XP_032803336.1, XP_032803337.1, XP_032803338.1
OG0019048					XP_032803458.1, XP_032803546.1, XP_032803628.1, XP_032803726.1
OG0019049					XP_032803488.1, XP_032803489.1, XP_032803490.1, XP_032803491.1
OG0019050					XP_032803637.1, XP_032803638.1, XP_032803639.1, XP_032803640.1
OG0019051					XP_032803939.1, XP_032803940.1, XP_032803941.1, XP_032803942.1
OG0019052					XP_032803966.1, XP_032803968.1, XP_032819636.1, XP_032819637.1
OG0019053					XP_032804036.1, XP_032804037.1, XP_032804038.1, XP_032804039.1
OG0019054					XP_032804109.1, XP_032804124.1, XP_032804395.1, XP_032824371.1
OG0019055					XP_032804491.1, XP_032804492.1, XP_032804493.1, XP_032804494.1
OG0019056					XP_032804513.1, XP_032804514.1, XP_032804515.1, XP_032804516.1
OG0019057					XP_032804921.1, XP_032804922.1, XP_032804923.1, XP_032804924.1
OG0019058					XP_032804979.1, XP_032804980.1, XP_032804981.1, XP_032804982.1
OG0019059					XP_032805086.1, XP_032805087.1, XP_032805088.1, XP_032805089.1
OG0019060					XP_032805108.1, XP_032805109.1, XP_032834086.1, XP_032834087.1
OG0019061					XP_032805153.1, XP_032805154.1, XP_032805155.1, XP_032805156.1
OG0019062					XP_032805164.1, XP_032805171.1, XP_032805176.1, XP_032805186.1
OG0019063					XP_032805191.1, XP_032805192.1, XP_032805193.1, XP_032805194.1
OG0019064					XP_032805219.1, XP_032805220.1, XP_032834195.1, XP_032834197.1
OG0019065					XP_032805482.1, XP_032805484.1, XP_032805485.1, XP_032805486.1
OG0019066					XP_032805883.1, XP_032805884.1, XP_032805885.1, XP_032805886.1
OG0019067					XP_032805991.1, XP_032805992.1, XP_032805993.1, XP_032805994.1
OG0019068					XP_032806002.1, XP_032806003.1, XP_032806004.1, XP_032806005.1
OG0019069					XP_032806007.1, XP_032806008.1, XP_032806010.1, XP_032806011.1
OG0019070					XP_032806016.1, XP_032806017.1, XP_032806019.1, XP_032806020.1
OG0019071					XP_032806159.1, XP_032806160.1, XP_032806161.1, XP_032806162.1
OG0019072					XP_032806417.1, XP_032806418.1, XP_032806420.1, XP_032806421.1
OG0019073					XP_032806431.1, XP_032806432.1, XP_032806434.1, XP_032806435.1
OG0019074					XP_032806528.1, XP_032806529.1, XP_032806530.1, XP_032806531.1
OG0019075					XP_032806594.1, XP_032806604.1, XP_032806613.1, XP_032806623.1
OG0019076					XP_032806638.1, XP_032806639.1, XP_032806640.1, XP_032806641.1
OG0019077					XP_032806705.1, XP_032806706.1, XP_032806708.1, XP_032806709.1
OG0019078					XP_032806753.1, XP_032806754.1, XP_032806755.1, XP_032806756.1
OG0019079					XP_032806902.1, XP_032806903.1, XP_032806912.1, XP_032833403.1
OG0019080					XP_032806955.1, XP_032806957.1, XP_032806958.1, XP_032806959.1
OG0019081					XP_032806972.1, XP_032806973.1, XP_032806974.1, XP_032806975.1
OG0019082					XP_032807100.1, XP_032807101.1, XP_032807102.1, XP_032807103.1
OG0019083					XP_032807196.1, XP_032807197.1, XP_032807198.1, XP_032807199.1
OG0019084					XP_032807244.1, XP_032807245.1, XP_032807246.1, XP_032807247.1
OG0019085					XP_032807360.1, XP_032807361.1, XP_032807362.1, XP_032807364.1
OG0019086					XP_032807546.1, XP_032807548.1, XP_032807549.1, XP_032807550.1
OG0019087					XP_032807680.1, XP_032807681.1, XP_032807682.1, XP_032807683.1
OG0019088					XP_032807792.1, XP_032807793.1, XP_032807794.1, XP_032807795.1
OG0019089					XP_032807813.1, XP_032807814.1, XP_032807816.1, XP_032807817.1
OG0019090					XP_032807980.1, XP_032807981.1, XP_032807982.1, XP_032807983.1
OG0019091					XP_032808022.1, XP_032808023.1, XP_032808024.1, XP_032808025.1
OG0019092					XP_032808028.1, XP_032808029.1, XP_032808030.1, XP_032808031.1
OG0019093					XP_032808172.1, XP_032808173.1, XP_032808174.1, XP_032808175.1
OG0019094					XP_032808299.1, XP_032808300.1, XP_032808301.1, XP_032808302.1
OG0019095					XP_032808316.1, XP_032808317.1, XP_032808318.1, XP_032808319.1
OG0019096					XP_032808348.1, XP_032808349.1, XP_032808350.1, XP_032808352.1
OG0019097					XP_032808570.1, XP_032808571.1, XP_032808572.1, XP_032808574.1
OG0019098					XP_032808612.1, XP_032810681.1, XP_032810690.1, XP_032810700.1
OG0019099					XP_032808690.1, XP_032810901.1, XP_032810902.1, XP_032810903.1
OG0019100					XP_032808855.1, XP_032808856.1, XP_032808857.1, XP_032808858.1
OG0019101					XP_032808862.1, XP_032808863.1, XP_032808865.1, XP_032808866.1
OG0019102					XP_032808887.1, XP_032808888.1, XP_032808889.1, XP_032808890.1
OG0019103					XP_032808945.1, XP_032808946.1, XP_032808947.1, XP_032808948.1
OG0019104					XP_032808976.1, XP_032808977.1, XP_032808978.1, XP_032808979.1
OG0019105					XP_032808982.1, XP_032808983.1, XP_032808984.1, XP_032808985.1
OG0019106					XP_032809222.1, XP_032809223.1, XP_032809224.1, XP_032809225.1
OG0019107					XP_032809375.1, XP_032809376.1, XP_032809377.1, XP_032809378.1
OG0019108					XP_032809761.1, XP_032809762.1, XP_032809764.1, XP_032809765.1
OG0019109					XP_032809919.1, XP_032829004.1, XP_032829091.1, XP_032829221.1
OG0019110					XP_032810082.1, XP_032810083.1, XP_032810084.1, XP_032810085.1
OG0019111					XP_032810343.1, XP_032810344.1, XP_032810345.1, XP_032810346.1
OG0019112					XP_032810393.1, XP_032810491.1, XP_032810492.1, XP_032810493.1
OG0019113					XP_032810406.1, XP_032815304.1, XP_032815305.1, XP_032825809.1
OG0019114					XP_032810619.1, XP_032810621.1, XP_032810622.1, XP_032810623.1
OG0019115					XP_032810720.1, XP_032810722.1, XP_032810723.1, XP_032810724.1
OG0019116					XP_032810746.1, XP_032810747.1, XP_032810748.1, XP_032810750.1
OG0019117					XP_032810802.1, XP_032810803.1, XP_032810804.1, XP_032810805.1
OG0019118					XP_032810852.1, XP_032810853.1, XP_032810854.1, XP_032810855.1
OG0019119					XP_032811103.1, XP_032811104.1, XP_032811105.1, XP_032811107.1
OG0019120					XP_032811137.1, XP_032811138.1, XP_032811139.1, XP_032811140.1
OG0019121					XP_032811187.1, XP_032811188.1, XP_032811189.1, XP_032811190.1
OG0019122					XP_032811373.1, XP_032811374.1, XP_032811375.1, XP_032811376.1
OG0019123					XP_032811514.1, XP_032811515.1, XP_032811516.1, XP_032811517.1
OG0019124					XP_032811524.1, XP_032811525.1, XP_032811526.1, XP_032811527.1
OG0019125					XP_032811578.1, XP_032811579.1, XP_032811580.1, XP_032811581.1
OG0019126					XP_032811912.1, XP_032811913.1, XP_032811914.1, XP_032811916.1
OG0019127					XP_032812611.1, XP_032813863.1, XP_032813864.1, XP_032813865.1
OG0019128					XP_032812668.1, XP_032812669.1, XP_032832753.1, XP_032832754.1
OG0019129					XP_032812736.1, XP_032812737.1, XP_032812738.1, XP_032812884.1
OG0019130					XP_032812804.1, XP_032812816.1, XP_032812825.1, XP_032812834.1
OG0019131					XP_032812853.1, XP_032812854.1, XP_032812855.1, XP_032812856.1
OG0019132					XP_032812868.1, XP_032812869.1, XP_032812870.1, XP_032812871.1
OG0019133					XP_032812977.1, XP_032812978.1, XP_032812979.1, XP_032812980.1
OG0019134					XP_032813122.1, XP_032813123.1, XP_032813124.1, XP_032813125.1
OG0019135					XP_032813259.1, XP_032813260.1, XP_032813261.1, XP_032813262.1
OG0019136					XP_032813645.1, XP_032813646.1, XP_032813647.1, XP_032813648.1
OG0019137					XP_032813900.1, XP_032813901.1, XP_032813902.1, XP_032813903.1
OG0019138					XP_032813904.1, XP_032813905.1, XP_032813906.1, XP_032813907.1
OG0019139					XP_032813966.1, XP_032813968.1, XP_032813969.1, XP_032813970.1
OG0019140					XP_032814074.1, XP_032814082.1, XP_032814089.1, XP_032814100.1
OG0019141					XP_032814198.1, XP_032814199.1, XP_032814200.1, XP_032814201.1
OG0019142					XP_032814219.1, XP_032814220.1, XP_032814221.1, XP_032814222.1
OG0019143					XP_032814267.1, XP_032814268.1, XP_032836296.1, XP_032836297.1
OG0019144					XP_032814332.1, XP_032814337.1, XP_032814346.1, XP_032814354.1
OG0019145					XP_032814366.1, XP_032814367.1, XP_032814369.1, XP_032814370.1
OG0019146					XP_032814431.1, XP_032814432.1, XP_032814433.1, XP_032814434.1
OG0019147					XP_032814532.1, XP_032814533.1, XP_032814534.1, XP_032814535.1
OG0019148					XP_032814638.1, XP_032814639.1, XP_032814640.1, XP_032814642.1
OG0019149					XP_032814912.1, XP_032814913.1, XP_032814914.1, XP_032814915.1
OG0019150					XP_032815015.1, XP_032815016.1, XP_032815017.1, XP_032815018.1
OG0019151					XP_032815193.1, XP_032815194.1, XP_032815196.1, XP_032817837.1
OG0019152					XP_032815278.1, XP_032815279.1, XP_032815280.1, XP_032815282.1
OG0019153					XP_032815362.1, XP_032815363.1, XP_032815364.1, XP_032815365.1
OG0019154					XP_032815407.1, XP_032815408.1, XP_032815409.1, XP_032815410.1
OG0019155					XP_032815468.1, XP_032815469.1, XP_032815470.1, XP_032815471.1
OG0019156					XP_032815687.1, XP_032815703.1, XP_032828383.1, XP_032828384.1
OG0019157					XP_032815781.1, XP_032815782.1, XP_032815783.1, XP_032815784.1
OG0019158					XP_032815949.1, XP_032815950.1, XP_032815951.1, XP_032815952.1
OG0019159					XP_032816013.1, XP_032816014.1, XP_032816015.1, XP_032816016.1
OG0019160					XP_032816032.1, XP_032816033.1, XP_032816034.1, XP_032816035.1
OG0019161					XP_032816059.1, XP_032816060.1, XP_032816061.1, XP_032816062.1
OG0019162					XP_032816155.1, XP_032816156.1, XP_032816158.1, XP_032816223.1
OG0019163					XP_032816335.1, XP_032816336.1, XP_032816337.1, XP_032816338.1
OG0019164					XP_032816374.1, XP_032816375.1, XP_032816376.1, XP_032816377.1
OG0019165					XP_032816433.1, XP_032816434.1, XP_032816435.1, XP_032816436.1
OG0019166					XP_032816813.1, XP_032816814.1, XP_032816815.1, XP_032816816.1
OG0019167					XP_032816835.1, XP_032816837.1, XP_032816838.1, XP_032816839.1
OG0019168					XP_032816988.1, XP_032816998.1, XP_032817007.1, XP_032817016.1
OG0019169					XP_032816997.1, XP_032816999.1, XP_032817000.1, XP_032817001.1
OG0019170					XP_032817073.1, XP_032817074.1, XP_032817075.1, XP_032817076.1
OG0019171					XP_032817090.1, XP_032817092.1, XP_032817093.1, XP_032817094.1
OG0019172					XP_032817219.1, XP_032817220.1, XP_032817222.1, XP_032817223.1
OG0019173					XP_032817316.1, XP_032817317.1, XP_032817319.1, XP_032817320.1
OG0019174					XP_032817648.1, XP_032817649.1, XP_032817651.1, XP_032817652.1
OG0019175					XP_032817787.1, XP_032817788.1, XP_032817790.1, XP_032817791.1
OG0019176					XP_032818058.1, XP_032818059.1, XP_032818060.1, XP_032818061.1
OG0019177					XP_032818066.1, XP_032818074.1, XP_032818083.1, XP_032818092.1
OG0019178					XP_032818107.1, XP_032818108.1, XP_032818109.1, XP_032818110.1
OG0019179					XP_032818356.1, XP_032818357.1, XP_032818359.1, XP_032818360.1
OG0019180					XP_032818366.1, XP_032818367.1, XP_032818368.1, XP_032818369.1
OG0019181					XP_032818375.1, XP_032818376.1, XP_032818377.1, XP_032818379.1
OG0019182					XP_032818380.1, XP_032818381.1, XP_032818382.1, XP_032818383.1
OG0019183					XP_032818436.1, XP_032818438.1, XP_032818439.1, XP_032818440.1
OG0019184					XP_032818672.1, XP_032818673.1, XP_032818674.1, XP_032818675.1
OG0019185					XP_032818962.1, XP_032818963.1, XP_032818964.1, XP_032818965.1
OG0019186					XP_032819052.1, XP_032819053.1, XP_032819054.1, XP_032819055.1
OG0019187					XP_032819129.1, XP_032819130.1, XP_032819131.1, XP_032819132.1
OG0019188					XP_032819136.1, XP_032819137.1, XP_032819138.1, XP_032819139.1
OG0019189					XP_032819156.1, XP_032819157.1, XP_032819158.1, XP_032819159.1
OG0019190					XP_032819196.1, XP_032819197.1, XP_032819198.1, XP_032819199.1
OG0019191					XP_032819222.1, XP_032819223.1, XP_032819224.1, XP_032819225.1
OG0019192					XP_032819271.1, XP_032819272.1, XP_032819273.1, XP_032819274.1
OG0019193					XP_032819392.1, XP_032819393.1, XP_032819394.1, XP_032819395.1
OG0019194					XP_032819647.1, XP_032819648.1, XP_032819649.1, XP_032819650.1
OG0019195					XP_032819902.1, XP_032819903.1, XP_032819904.1, XP_032819906.1
OG0019196					XP_032819917.1, XP_032819918.1, XP_032819919.1, XP_032819920.1
OG0019197					XP_032820011.1, XP_032820012.1, XP_032820013.1, XP_032820014.1
OG0019198					XP_032820059.1, XP_032820060.1, XP_032820061.1, XP_032820062.1
OG0019199					XP_032820104.1, XP_032820105.1, XP_032820106.1, XP_032820107.1
OG0019200					XP_032820263.1, XP_032820265.1, XP_032820266.1, XP_032820267.1
OG0019201					XP_032820300.1, XP_032820301.1, XP_032820303.1, XP_032820308.1
OG0019202					XP_032820304.1, XP_032820305.1, XP_032820306.1, XP_032820307.1
OG0019203					XP_032820478.1, XP_032820479.1, XP_032820481.1, XP_032820482.1
OG0019204					XP_032820485.1, XP_032820486.1, XP_032820487.1, XP_032820488.1
OG0019205					XP_032820679.1, XP_032820680.1, XP_032820681.1, XP_032820682.1
OG0019206					XP_032820943.1, XP_032820944.1, XP_032820945.1, XP_032820946.1
OG0019207					XP_032821147.1, XP_032821148.1, XP_032821149.1, XP_032821150.1
OG0019208					XP_032821226.1, XP_032821227.1, XP_032821228.1, XP_032821229.1
OG0019209					XP_032821234.1, XP_032821235.1, XP_032821236.1, XP_032821237.1
OG0019210					XP_032821297.1, XP_032821298.1, XP_032821299.1, XP_032821300.1
OG0019211					XP_032821397.1, XP_032821398.1, XP_032821399.1, XP_032821401.1
OG0019212					XP_032821470.1, XP_032821471.1, XP_032821472.1, XP_032821473.1
OG0019213					XP_032821474.1, XP_032821475.1, XP_032821476.1, XP_032821480.1
OG0019214					XP_032821606.1, XP_032821616.1, XP_032821626.1, XP_032821637.1
OG0019215					XP_032821753.1, XP_032821754.1, XP_032821757.1, XP_032821758.1
OG0019216					XP_032821773.1, XP_032821774.1, XP_032821777.1, XP_032821778.1
OG0019217					XP_032821915.1, XP_032821916.1, XP_032821917.1, XP_032821918.1
OG0019218					XP_032821994.1, XP_032821995.1, XP_032821996.1, XP_032821997.1
OG0019219					XP_032822016.1, XP_032822024.1, XP_032822035.1, XP_032822043.1
OG0019220					XP_032822064.1, XP_032822065.1, XP_032822066.1, XP_032822067.1
OG0019221					XP_032822073.1, XP_032822080.1, XP_032822090.1, XP_032822100.1
OG0019222					XP_032822123.1, XP_032822125.1, XP_032822126.1, XP_032822127.1
OG0019223					XP_032822138.1, XP_032822139.1, XP_032822140.1, XP_032822142.1
OG0019224					XP_032822293.1, XP_032822294.1, XP_032822296.1, XP_032822297.1
OG0019225					XP_032822418.1, XP_032822419.1, XP_032822421.1, XP_032822423.1
OG0019226					XP_032822506.1, XP_032825571.1, XP_032825572.1, XP_032825573.1
OG0019227					XP_032822639.1, XP_032822640.1, XP_032822641.1, XP_032822642.1
OG0019228					XP_032822778.1, XP_032830518.1, XP_032830543.1, XP_032830757.1
OG0019229					XP_032823282.1, XP_032823283.1, XP_032823284.1, XP_032823286.1
OG0019230					XP_032823311.1, XP_032823312.1, XP_032823313.1, XP_032823314.1
OG0019231					XP_032823316.1, XP_032823317.1, XP_032823318.1, XP_032823319.1
OG0019232					XP_032823422.1, XP_032823512.1, XP_032823602.1, XP_032823694.1
OG0019233					XP_032823507.1, XP_032823517.1, XP_032823529.1, XP_032823538.1
OG0019234					XP_032823757.1, XP_032823758.1, XP_032823759.1, XP_032823760.1
OG0019235					XP_032823802.1, XP_032823803.1, XP_032823804.1, XP_032823805.1
OG0019236					XP_032823894.1, XP_032823895.1, XP_032823896.1, XP_032823897.1
OG0019237					XP_032824469.1, XP_032824470.1, XP_032824471.1, XP_032824472.1
OG0019238					XP_032824556.1, XP_032824557.1, XP_032824558.1, XP_032824559.1
OG0019239					XP_032824646.1, XP_032824647.1, XP_032824648.1, XP_032824649.1
OG0019240					XP_032824745.1, XP_032824748.1, XP_032824749.1, XP_032824750.1
OG0019241					XP_032824811.1, XP_032824812.1, XP_032824813.1, XP_032824814.1
OG0019242					XP_032824922.1, XP_032824923.1, XP_032824924.1, XP_032824925.1
OG0019243					XP_032825000.1, XP_032825001.1, XP_032825002.1, XP_032825003.1
OG0019244					XP_032825008.1, XP_032825017.1, XP_032825027.1, XP_032825033.1
OG0019245					XP_032825081.1, XP_032825082.1, XP_032825083.1, XP_032825084.1
OG0019246					XP_032825128.1, XP_032825129.1, XP_032825130.1, XP_032825131.1
OG0019247					XP_032825554.1, XP_032825555.1, XP_032825556.1, XP_032825557.1
OG0019248					XP_032825743.1, XP_032825744.1, XP_032825745.1, XP_032825746.1
OG0019249					XP_032825803.1, XP_032825804.1, XP_032825933.1, XP_032825986.1
OG0019250					XP_032825946.1, XP_032825947.1, XP_032825948.1, XP_032825950.1
OG0019251					XP_032826070.1, XP_032826071.1, XP_032826072.1, XP_032826073.1
OG0019252					XP_032826081.1, XP_032826089.1, XP_032826097.1, XP_032826106.1
OG0019253					XP_032826219.1, XP_032826220.1, XP_032826221.1, XP_032826222.1
OG0019254					XP_032826387.1, XP_032826388.1, XP_032826389.1, XP_032826392.1
OG0019255					XP_032826390.1, XP_032826391.1, XP_032826395.1, XP_032826396.1
OG0019256					XP_032826559.1, XP_032826574.1, XP_032826651.1, XP_032826652.1
OG0019257					XP_032826816.1, XP_032826818.1, XP_032826819.1, XP_032826820.1
OG0019258					XP_032826970.1, XP_032826971.1, XP_032826972.1, XP_032826973.1
OG0019259					XP_032826974.1, XP_032826975.1, XP_032826976.1, XP_032826977.1
OG0019260					XP_032827041.1, XP_032827042.1, XP_032827043.1, XP_032827044.1
OG0019261					XP_032827074.1, XP_032827075.1, XP_032827076.1, XP_032827077.1
OG0019262					XP_032827226.1, XP_032827236.1, XP_032827243.1, XP_032827253.1
OG0019263					XP_032827294.1, XP_032827295.1, XP_032827297.1, XP_032827298.1
OG0019264					XP_032827301.1, XP_032827302.1, XP_032827303.1, XP_032827304.1
OG0019265					XP_032827341.1, XP_032827342.1, XP_032827343.1, XP_032827344.1
OG0019266					XP_032827370.1, XP_032827371.1, XP_032827372.1, XP_032827373.1
OG0019267					XP_032827430.1, XP_032827431.1, XP_032827432.1, XP_032827433.1
OG0019268					XP_032827489.1, XP_032827490.1, XP_032827491.1, XP_032827493.1
OG0019269					XP_032827687.1, XP_032827688.1, XP_032827690.1, XP_032827691.1
OG0019270					XP_032827735.1, XP_032827736.1, XP_032827738.1, XP_032827739.1
OG0019271					XP_032827749.1, XP_032827750.1, XP_032827752.1, XP_032827753.1
OG0019272					XP_032827830.1, XP_032827831.1, XP_032827832.1, XP_032827833.1
OG0019273					XP_032828110.1, XP_032828111.1, XP_032828112.1, XP_032828114.1
OG0019274					XP_032828156.1, XP_032828157.1, XP_032828158.1, XP_032828159.1
OG0019275					XP_032828219.1, XP_032828220.1, XP_032828221.1, XP_032828222.1
OG0019276					XP_032828279.1, XP_032828280.1, XP_032828281.1, XP_032828282.1
OG0019277					XP_032828311.1, XP_032828312.1, XP_032828313.1, XP_032828314.1
OG0019278					XP_032828426.1, XP_032828428.1, XP_032828437.1, XP_032828448.1
OG0019279					XP_032828463.1, XP_032828464.1, XP_032828465.1, XP_032828466.1
OG0019280					XP_032828589.1, XP_032828590.1, XP_032828591.1, XP_032828592.1
OG0019281					XP_032828667.1, XP_032828668.1, XP_032828669.1, XP_032828670.1
OG0019282					XP_032828681.1, XP_032828682.1, XP_032828683.1, XP_032828684.1
OG0019283					XP_032828999.1, XP_032829000.1, XP_032829001.1, XP_032829002.1
OG0019284					XP_032829046.1, XP_032829048.1, XP_032829049.1, XP_032829050.1
OG0019285					XP_032829087.1, XP_032829088.1, XP_032829089.1, XP_032829090.1
OG0019286					XP_032829198.1, XP_032829199.1, XP_032829200.1, XP_032829201.1
OG0019287					XP_032829381.1, XP_032829382.1, XP_032829383.1, XP_032829385.1
OG0019288					XP_032829471.1, XP_032829472.1, XP_032829473.1, XP_032829474.1
OG0019289					XP_032829527.1, XP_032829529.1, XP_032829530.1, XP_032829531.1
OG0019290					XP_032829710.1, XP_032829711.1, XP_032829712.1, XP_032829713.1
OG0019291					XP_032829883.1, XP_032829884.1, XP_032829885.1, XP_032829886.1
OG0019292					XP_032830015.1, XP_032830016.1, XP_032830017.1, XP_032830019.1
OG0019293					XP_032830177.1, XP_032830208.1, XP_032830209.1, XP_032830210.1
OG0019294					XP_032830395.1, XP_032830396.1, XP_032830398.1, XP_032830399.1
OG0019295					XP_032830397.1, XP_032830485.1, XP_032830562.1, XP_032830654.1
OG0019296					XP_032830431.1, XP_032830432.1, XP_032830433.1, XP_032830434.1
OG0019297					XP_032830467.1, XP_032830468.1, XP_032830469.1, XP_032830470.1
OG0019298					XP_032830481.1, XP_032830482.1, XP_032830483.1, XP_032830484.1
OG0019299					XP_032830566.1, XP_032830567.1, XP_032830568.1, XP_032830569.1
OG0019300					XP_032830575.1, XP_032830576.1, XP_032830577.1, XP_032830578.1
OG0019301					XP_032830740.1, XP_032830747.1, XP_032830751.1, XP_032830758.1
OG0019302					XP_032830868.1, XP_032830869.1, XP_032830870.1, XP_032830871.1
OG0019303					XP_032830891.1, XP_032830892.1, XP_032830893.1, XP_032830894.1
OG0019304					XP_032830986.1, XP_032830992.1, XP_032831000.1, XP_032831009.1
OG0019305					XP_032831038.1, XP_032831039.1, XP_032831040.1, XP_032831041.1
OG0019306					XP_032831066.1, XP_032831067.1, XP_032831068.1, XP_032831069.1
OG0019307					XP_032831104.1, XP_032831105.1, XP_032831106.1, XP_032831107.1
OG0019308					XP_032831128.1, XP_032831129.1, XP_032831130.1, XP_032831132.1
OG0019309					XP_032831358.1, XP_032831359.1, XP_032831360.1, XP_032831361.1
OG0019310					XP_032831453.1, XP_032831454.1, XP_032831455.1, XP_032831457.1
OG0019311					XP_032831550.1, XP_032831552.1, XP_032831553.1, XP_032831554.1
OG0019312					XP_032831720.1, XP_032831721.1, XP_032831722.1, XP_032831723.1
OG0019313					XP_032831815.1, XP_032831816.1, XP_032831817.1, XP_032831818.1
OG0019314					XP_032831932.1, XP_032831933.1, XP_032831934.1, XP_032831935.1
OG0019315					XP_032831960.1, XP_032831968.1, XP_032831978.1, XP_032831987.1
OG0019316					XP_032831984.1, XP_032831985.1, XP_032831986.1, XP_032831988.1
OG0019317					XP_032832156.1, XP_032832165.1, XP_032832175.1, XP_032832186.1
OG0019318					XP_032832433.1, XP_032832435.1, XP_032832436.1, XP_032832437.1
OG0019319					XP_032832511.1, XP_032832512.1, XP_032832513.1, XP_032832514.1
OG0019320					XP_032832727.1, XP_032832728.1, XP_032832730.1, XP_032832731.1
OG0019321					XP_032832870.1, XP_032832878.1, XP_032832885.1, XP_032832892.1
OG0019322					XP_032833030.1, XP_032833031.1, XP_032833036.1, XP_032833048.1
OG0019323					XP_032833054.1, XP_032833065.1, XP_032837213.1, XP_032837220.1
OG0019324					XP_032833080.1, XP_032833081.1, XP_032833082.1, XP_032833083.1
OG0019325					XP_032833103.1, XP_032833111.1, XP_032833119.1, XP_032833129.1
OG0019326					XP_032833580.1, XP_032833614.1, XP_032833615.1, XP_032833616.1
OG0019327					XP_032833655.1, XP_032833656.1, XP_032833657.1, XP_032833658.1
OG0019328					XP_032833793.1, XP_032833794.1, XP_032833795.1, XP_032833796.1
OG0019329					XP_032833802.1, XP_032833803.1, XP_032833804.1, XP_032834190.1
OG0019330					XP_032833815.1, XP_032833816.1, XP_032833817.1, XP_032833818.1
OG0019331					XP_032833847.1, XP_032833848.1, XP_032833849.1, XP_032833850.1
OG0019332					XP_032833872.1, XP_032833873.1, XP_032833874.1, XP_032833875.1
OG0019333					XP_032833878.1, XP_032833885.1, XP_032833893.1, XP_032833901.1
OG0019334					XP_032834163.1, XP_032834242.1, XP_032834324.1, XP_032834389.1
OG0019335					XP_032834247.1, XP_032834256.1, XP_032834266.1, XP_032834275.1
OG0019336					XP_032834556.1, XP_032834565.1, XP_032834573.1, XP_032837258.1
OG0019337					XP_032834675.1, XP_032834676.1, XP_032834677.1, XP_032834678.1
OG0019338					XP_032834804.1, XP_032834805.1, XP_032834806.1, XP_032834808.1
OG0019339					XP_032835211.1, XP_032835977.1, XP_032835978.1, XP_032835979.1
OG0019340					XP_032835392.1, XP_032835393.1, XP_032835394.1, XP_032835395.1
OG0019341					XP_032835528.1, XP_032835529.1, XP_032835530.1, XP_032835532.1
OG0019342					XP_032835884.1, XP_032835891.1, XP_032835897.1, XP_032835905.1
OG0019343					XP_032835937.1, XP_032835938.1, XP_032835939.1, XP_032835940.1
OG0019344					XP_032835957.1, XP_032835966.1, XP_032835973.1, XP_032835982.1
OG0019345					XP_032835981.1, XP_032835983.1, XP_032835984.1, XP_032835985.1
OG0019346					XP_032836093.1, XP_032836094.1, XP_032836095.1, XP_032836096.1
OG0019347					XP_032836473.1, XP_032836474.1, XP_032836475.1, XP_032836476.1
OG0019348					XP_032836499.1, XP_032836500.1, XP_032836501.1, XP_032836502.1
OG0019349					XP_032836595.1, XP_032836596.1, XP_032836597.1, XP_032836598.1
OG0019350					XP_032836627.1, XP_032836628.1, XP_032836629.1, XP_032836630.1
OG0019351					XP_032836640.1, XP_032836641.1, XP_032836642.1, XP_032836643.1
OG0019352					XP_032837072.1, XP_032837073.1, XP_032837074.1, XP_032837076.1
OG0019353					XP_032837247.1, XP_032837248.1, XP_032837249.1, XP_032837250.1
OG0019354					XP_032837302.1, XP_032837303.1, XP_032837304.1, XP_032837305.1
OG0019355					XP_032837398.1, XP_032837399.1, XP_032837400.1, XP_032837401.1
OG0019356	NP_007536.1	NP_059343.1			NP_008147.1
OG0019357	NP_007537.1	NP_059331.1			NP_008148.1
OG0019358	NP_007538.1	NP_059332.1			NP_008149.1
OG0019359	NP_007539.1	NP_059333.1			NP_008150.1
OG0019360	NP_007540.1	NP_059334.1			NP_008151.1
OG0019361	NP_007541.1	NP_059335.1			NP_008152.1
OG0019362	NP_007542.1	NP_059336.1			NP_008153.2
OG0019363	NP_007543.1	NP_059337.1			NP_008154.1
OG0019364	NP_007544.1	NP_059338.1			NP_008155.1
OG0019365	NP_007545.1	NP_059339.1			NP_008156.1
OG0019366	NP_007546.1	NP_059340.1			NP_008157.1
OG0019367	NP_007547.1	NP_059341.1			NP_008158.1
OG0019368	NP_007548.1	NP_059342.1			NP_008159.1
OG0019369	XP_066263212.1, XP_066263982.1, XP_066272587.1
OG0019370	XP_066263235.1, XP_066300917.1, XP_066302146.1
OG0019371	XP_066263261.1, XP_066263267.1, XP_066263275.1
OG0019372	XP_066263276.1, XP_066285738.1, XP_066288225.1
OG0019373	XP_066263284.1, XP_066266599.1, XP_066296511.1
OG0019374	XP_066263286.1, XP_066285854.1, XP_066296154.1
OG0019375	XP_066263287.1, XP_066265870.1, XP_066265891.1
OG0019376	XP_066263300.1, XP_066263301.1, XP_066263303.1
OG0019377	XP_066263309.1, XP_066263310.1, XP_066264121.1
OG0019378	XP_066263313.1, XP_066269034.1, XP_066272574.1
OG0019379	XP_066263391.1, XP_066263392.1, XP_066263394.1
OG0019380	XP_066263474.1, XP_066268078.1, XP_066268079.1
OG0019381	XP_066263492.1, XP_066263493.1, XP_066263494.1
OG0019382	XP_066263496.1, XP_066263497.1, XP_066295790.1
OG0019383	XP_066263512.1, XP_066263514.1, XP_066283913.1
OG0019384	XP_066263536.1, XP_066270491.1, XP_066302551.1
OG0019385	XP_066263629.1, XP_066263630.1, XP_066271562.1
OG0019386	XP_066263710.1, XP_066263711.1, XP_066263713.1
OG0019387	XP_066263742.1, XP_066263743.1, XP_066263744.1
OG0019388	XP_066263746.1, XP_066263747.1, XP_066263748.1
OG0019389	XP_066263790.1, XP_066263791.1, XP_066264212.1
OG0019390	XP_066263839.1, XP_066263840.1			NP_001239586.1
OG0019391	XP_066263914.1, XP_066263996.1, XP_066264001.1
OG0019392	XP_066263984.1, XP_066263985.1, XP_066263986.1
OG0019393	XP_066264002.1, XP_066264359.1, XP_066264360.1
OG0019394	XP_066264006.1, XP_066264008.1, XP_066264096.1
OG0019395	XP_066264027.1, XP_066265757.1, XP_066265766.1
OG0019396	XP_066264067.1, XP_066264332.1, XP_066264352.1
OG0019397	XP_066264089.1, XP_066264090.1		XP_060708843.1
OG0019398	XP_066264114.1, XP_066264115.1, XP_066264310.1
OG0019399	XP_066264168.1, XP_066264176.1, XP_066264185.1
OG0019400	XP_066264187.1, XP_066264350.1, XP_066305400.1
OG0019401	XP_066264189.1, XP_066264271.1, XP_066264273.1
OG0019402	XP_066264207.1, XP_066299959.1, XP_066302669.1
OG0019403	XP_066264276.1, XP_066296569.1, XP_066296570.1
OG0019404	XP_066264283.1, XP_066264388.1, XP_066289608.1
OG0019405	XP_066264418.1, XP_066264419.1, XP_066264420.1
OG0019406	XP_066264471.1, XP_066264472.1, XP_066264473.1
OG0019407	XP_066264608.1, XP_066264609.1, XP_066305465.1
OG0019408	XP_066264692.1, XP_066264693.1, XP_066264694.1
OG0019409	XP_066264907.1, XP_066265525.1, XP_066266013.1
OG0019410	XP_066264911.1, XP_066264912.1, XP_066287786.1
OG0019411	XP_066264959.1	XP_688932.3	XP_060694515.1
OG0019412	XP_066264968.1, XP_066286572.1, XP_066287606.1
OG0019413	XP_066265213.1, XP_066295397.1, XP_066295409.1
OG0019414	XP_066265218.1, XP_066291085.1, XP_066291086.1
OG0019415	XP_066265219.1, XP_066265220.1, XP_066293160.1
OG0019416	XP_066265233.1, XP_066265234.1, XP_066265235.1
OG0019417	XP_066265242.1, XP_066265250.1, XP_066265258.1
OG0019418	XP_066265284.1		XP_060695821.1, XP_060695822.1
OG0019419	XP_066265287.1, XP_066292392.1, XP_066298235.1
OG0019420	XP_066265328.1, XP_066265329.1, XP_066265330.1
OG0019421	XP_066265358.1, XP_066265359.1, XP_066265360.1
OG0019422	XP_066265470.1, XP_066265471.1, XP_066265472.1
OG0019423	XP_066265495.1, XP_066295720.1, XP_066305198.1
OG0019424	XP_066265536.1, XP_066265537.1	XP_002665081.2
OG0019425	XP_066265550.1, XP_066265679.1, XP_066265925.1
OG0019426	XP_066265583.1, XP_066276472.1, XP_066276473.1
OG0019427	XP_066265620.1, XP_066265688.1, XP_066265778.1
OG0019428	XP_066265632.1, XP_066265633.1, XP_066265634.1
OG0019429	XP_066265711.1, XP_066265712.1, XP_066265713.1
OG0019430	XP_066265714.1, XP_066265715.1, XP_066265716.1
OG0019431	XP_066265837.1			NP_001357510.1, NP_001371923.1
OG0019432	XP_066265918.1, XP_066265919.1, XP_066283884.1
OG0019433	XP_066265929.1			NP_110398.1, NP_542385.1
OG0019434	XP_066266083.1, XP_066266085.1, XP_066266086.1
OG0019435	XP_066266113.1, XP_066266114.1, XP_066271581.1
OG0019436	XP_066266116.1, XP_066279181.1, XP_066279184.1
OG0019437	XP_066266134.1, XP_066267065.1, XP_066267066.1
OG0019438	XP_066266167.1, XP_066266168.1, XP_066266169.1
OG0019439	XP_066266230.1, XP_066266466.1, XP_066267687.1
OG0019440	XP_066266279.1, XP_066279615.1, XP_066296636.1
OG0019441	XP_066266298.1				XP_032829453.1, XP_032829454.1
OG0019442	XP_066266300.1, XP_066266320.1, XP_066266563.1
OG0019443	XP_066266309.1			XP_054206860.1	XP_032835683.1
OG0019444	XP_066266380.1, XP_066266381.1, XP_066295669.1
OG0019445	XP_066266446.1, XP_066266454.1, XP_066266464.1
OG0019446	XP_066266463.1, XP_066267812.1, XP_066268044.1
OG0019447	XP_066266501.1, XP_066266502.1, XP_066266503.1
OG0019448	XP_066266561.1, XP_066267410.1			NP_008894.2
OG0019449	XP_066266677.1, XP_066300453.1, XP_066300909.1
OG0019450	XP_066266697.1, XP_066266802.1, XP_066266803.1
OG0019451	XP_066266708.1, XP_066277612.1, XP_066277613.1
OG0019452	XP_066266748.1, XP_066266749.1, XP_066301070.1
OG0019453	XP_066266772.1, XP_066266773.1, XP_066266774.1
OG0019454	XP_066266839.1, XP_066266840.1, XP_066266841.1
OG0019455	XP_066266845.1, XP_066298578.1, XP_066304881.1
OG0019456	XP_066266863.1, XP_066292125.1, XP_066292126.1
OG0019457	XP_066266951.1, XP_066298725.1, XP_066298726.1
OG0019458	XP_066266960.1, XP_066266962.1, XP_066266963.1
OG0019459	XP_066266971.1, XP_066266972.1, XP_066266974.1
OG0019460	XP_066266973.1, XP_066272309.1, XP_066273538.1
OG0019461	XP_066267043.1, XP_066267051.1, XP_066267058.1
OG0019462	XP_066267133.1, XP_066267134.1, XP_066267147.1
OG0019463	XP_066267140.1, XP_066267141.1, XP_066267145.1
OG0019464	XP_066267220.1, XP_066269290.1, XP_066269583.1
OG0019465	XP_066267263.1, XP_066267264.1, XP_066267265.1
OG0019466	XP_066267269.1, XP_066267270.1, XP_066267271.1
OG0019467	XP_066267284.1, XP_066275261.1, XP_066302691.1
OG0019468	XP_066267303.1, XP_066267304.1, XP_066267305.1
OG0019469	XP_066267338.1, XP_066267374.1, XP_066267725.1
OG0019470	XP_066267367.1, XP_066267369.1, XP_066267370.1
OG0019471	XP_066267402.1, XP_066267403.1, XP_066267404.1
OG0019472	XP_066267446.1, XP_066267447.1, XP_066267448.1
OG0019473	XP_066267499.1, XP_066267501.1, XP_066267502.1
OG0019474	XP_066267564.1, XP_066289157.1, XP_066289164.1
OG0019475	XP_066267580.1, XP_066267581.1, XP_066302488.1
OG0019476	XP_066267590.1, XP_066267591.1, XP_066267592.1
OG0019477	XP_066267613.1, XP_066267614.1, XP_066281009.1
OG0019478	XP_066267644.1, XP_066267645.1, XP_066267646.1
OG0019479	XP_066267701.1	XP_005173281.1		NP_473362.1
OG0019480	XP_066267713.1, XP_066276935.1, XP_066304013.1
OG0019481	XP_066267791.1, XP_066276785.1, XP_066276788.1
OG0019482	XP_066267946.1, XP_066267947.1, XP_066270227.1
OG0019483	XP_066267958.1, XP_066267959.1, XP_066273656.1
OG0019484	XP_066268020.1, XP_066268021.1, XP_066268023.1
OG0019485	XP_066268059.1, XP_066268060.1, XP_066268062.1
OG0019486	XP_066268061.1	NP_957065.1		NP_077001.1
OG0019487	XP_066268146.1, XP_066290388.1, XP_066290389.1
OG0019488	XP_066268274.1, XP_066268276.1, XP_066268277.1
OG0019489	XP_066268306.1		XP_060677185.1		XP_032825955.1
OG0019490	XP_066268319.1, XP_066268320.1, XP_066269227.1
OG0019491	XP_066268356.1, XP_066268357.1, XP_066268984.1
OG0019492	XP_066268383.1, XP_066269324.1, XP_066272654.1
OG0019493	XP_066268396.1, XP_066269097.1, XP_066269222.1
OG0019494	XP_066268430.1				XP_032799888.1, XP_032799889.1
OG0019495	XP_066268457.1, XP_066268461.1, XP_066269181.1
OG0019496	XP_066268460.1, XP_066268463.1, XP_066268464.1
OG0019497	XP_066268465.1, XP_066269283.1, XP_066269286.1
OG0019498	XP_066268480.1, XP_066271735.1, XP_066271756.1
OG0019499	XP_066268540.1, XP_066271118.1, XP_066271119.1
OG0019500	XP_066268638.1, XP_066270047.1, XP_066270298.1
OG0019501	XP_066268692.1, XP_066268693.1, XP_066278762.1
OG0019502	XP_066268825.1, XP_066269161.1, XP_066269394.1
OG0019503	XP_066268826.1, XP_066268827.1, XP_066269174.1
OG0019504	XP_066268941.1, XP_066268942.1, XP_066268943.1
OG0019505	XP_066268989.1, XP_066268990.1, XP_066268991.1
OG0019506	XP_066269003.1, XP_066269004.1, XP_066269005.1
OG0019507	XP_066269032.1, XP_066269573.1, XP_066290915.1
OG0019508	XP_066269043.1, XP_066269044.1, XP_066269045.1
OG0019509	XP_066269060.1, XP_066269220.1, XP_066269221.1
OG0019510	XP_066269100.1, XP_066273471.1, XP_066283244.1
OG0019511	XP_066269102.1, XP_066269103.1, XP_066269104.1
OG0019512	XP_066269179.1, XP_066269180.1, XP_066296937.1
OG0019513	XP_066269208.1, XP_066269209.1, XP_066269210.1
OG0019514	XP_066269217.1, XP_066270761.1, XP_066298814.1
OG0019515	XP_066269225.1, XP_066269258.1, XP_066269259.1
OG0019516	XP_066269238.1	XP_068079988.1, XP_700271.6
OG0019517	XP_066269333.1, XP_066270020.1, XP_066287816.1
OG0019518	XP_066269420.1, XP_066303163.1, XP_066305421.1
OG0019519	XP_066269591.1, XP_066277448.1, XP_066300756.1
OG0019520	XP_066269622.1, XP_066269623.1, XP_066269624.1
OG0019521	XP_066269660.1				XP_032830439.1, XP_032830440.1
OG0019522	XP_066269713.1, XP_066269715.1, XP_066269717.1
OG0019523	XP_066269726.1, XP_066269733.1, XP_066269743.1
OG0019524	XP_066269740.1, XP_066269741.1, XP_066269742.1
OG0019525	XP_066269758.1, XP_066269759.1, XP_066269760.1
OG0019526	XP_066269797.1	NP_001038182.1			XP_032809156.1
OG0019527	XP_066270006.1, XP_066270008.1, XP_066270009.1
OG0019528	XP_066270022.1, XP_066270550.1, XP_066270551.1
OG0019529	XP_066270046.1, XP_066270296.1, XP_066270297.1
OG0019530	XP_066270074.1, XP_066271765.1, XP_066289237.1
OG0019531	XP_066270102.1, XP_066290810.1				XP_032825944.1
OG0019532	XP_066270134.1, XP_066270135.1, XP_066270136.1
OG0019533	XP_066270191.1, XP_066270192.1, XP_066270193.1
OG0019534	XP_066270259.1, XP_066270260.1, XP_066270261.1
OG0019535	XP_066270262.1, XP_066270982.1, XP_066270983.1
OG0019536	XP_066270273.1, XP_066270274.1, XP_066270610.1
OG0019537	XP_066270299.1, XP_066270300.1, XP_066270301.1
OG0019538	XP_066270322.1, XP_066270323.1, XP_066270815.1
OG0019539	XP_066270376.1, XP_066290007.1, XP_066290013.1
OG0019540	XP_066270411.1, XP_066270412.1, XP_066270413.1
OG0019541	XP_066270414.1, XP_066270415.1, XP_066270416.1
OG0019542	XP_066270490.1		XP_060680424.1, XP_060680425.1
OG0019543	XP_066270554.1, XP_066270555.1, XP_066270556.1
OG0019544	XP_066270567.1, XP_066270568.1, XP_066270993.1
OG0019545	XP_066270569.1, XP_066273631.1, XP_066303587.1
OG0019546	XP_066270602.1, XP_066270603.1	XP_068078925.1
OG0019547	XP_066270847.1, XP_066278595.1, XP_066296437.1
OG0019548	XP_066270895.1			NP_001294960.1, XP_054208047.1
OG0019549	XP_066270904.1, XP_066275382.1, XP_066295679.1
OG0019550	XP_066270984.1, XP_066270985.1				XP_032833059.1
OG0019551	XP_066271054.1				XP_032809347.1, XP_032809348.1
OG0019552	XP_066271079.1, XP_066282530.1, XP_066282548.1
OG0019553	XP_066271156.1, XP_066271157.1, XP_066271158.1
OG0019554	XP_066271169.1, XP_066279613.1, XP_066279614.1
OG0019555	XP_066271177.1, XP_066283309.1, XP_066283407.1
OG0019556	XP_066271237.1, XP_066272063.1, XP_066301887.1
OG0019557	XP_066271249.1				XP_032817050.1, XP_032817051.1
OG0019558	XP_066271288.1, XP_066271289.1, XP_066271291.1
OG0019559	XP_066271307.1, XP_066271308.1, XP_066283437.1
OG0019560	XP_066271313.1, XP_066299001.1, XP_066301888.1
OG0019561	XP_066271317.1, XP_066289812.1, XP_066300434.1
OG0019562	XP_066271323.1, XP_066280515.1, XP_066280516.1
OG0019563	XP_066271343.1, XP_066271344.1, XP_066271345.1
OG0019564	XP_066271575.1, XP_066273069.1, XP_066273070.1
OG0019565	XP_066271583.1, XP_066271584.1, XP_066271585.1
OG0019566	XP_066271616.1, XP_066271617.1, XP_066271894.1
OG0019567	XP_066271683.1, XP_066291176.1, XP_066295558.1
OG0019568	XP_066271704.1, XP_066296580.1, XP_066296581.1
OG0019569	XP_066271781.1			NP_001193938.1, NP_940860.2
OG0019570	XP_066271829.1, XP_066274748.1, XP_066274749.1
OG0019571	XP_066271867.1				XP_032831655.1, XP_032831656.1
OG0019572	XP_066271873.1, XP_066289202.1, XP_066295641.1
OG0019573	XP_066271887.1, XP_066274827.1, XP_066300040.1
OG0019574	XP_066271888.1	XP_021328059.1		NP_722522.1
OG0019575	XP_066271902.1, XP_066272025.1, XP_066277701.1
OG0019576	XP_066272007.1, XP_066272008.1, XP_066272009.1
OG0019577	XP_066272022.1, XP_066272023.1, XP_066272024.1
OG0019578	XP_066272065.1, XP_066272067.1, XP_066272069.1
OG0019579	XP_066272115.1, XP_066272116.1, XP_066302650.1
OG0019580	XP_066272120.1, XP_066272121.1, XP_066272122.1
OG0019581	XP_066272249.1, XP_066272250.1, XP_066272687.1
OG0019582	XP_066272312.1, XP_066300881.1	XP_017209869.1
OG0019583	XP_066272481.1, XP_066272483.1, XP_066272484.1
OG0019584	XP_066272482.1, XP_066278886.1, XP_066278895.1
OG0019585	XP_066272490.1, XP_066272491.1, XP_066272492.1
OG0019586	XP_066272575.1, XP_066272576.1, XP_066272577.1
OG0019587	XP_066272695.1, XP_066278850.1, XP_066286526.1
OG0019588	XP_066272702.1, XP_066272703.1, XP_066272704.1
OG0019589	XP_066272756.1, XP_066272757.1				XP_032823937.1
OG0019590	XP_066272806.1		XP_060680040.1		XP_032817323.1
OG0019591	XP_066272830.1, XP_066272831.1, XP_066272832.1
OG0019592	XP_066273152.1, XP_066273153.1, XP_066273728.1
OG0019593	XP_066273245.1, XP_066273246.1, XP_066280925.1
OG0019594	XP_066273294.1, XP_066273295.1, XP_066273296.1
OG0019595	XP_066273338.1, XP_066273339.1, XP_066273340.1
OG0019596	XP_066273402.1, XP_066278834.1, XP_066289027.1
OG0019597	XP_066273408.1	NP_001004591.1		NP_077292.2
OG0019598	XP_066273458.1, XP_066273459.1, XP_066273460.1
OG0019599	XP_066273482.1, XP_066273483.1, XP_066273484.1
OG0019600	XP_066273522.1, XP_066273523.1, XP_066273524.1
OG0019601	XP_066273560.1, XP_066273561.1, XP_066273562.1
OG0019602	XP_066273588.1, XP_066273589.1, XP_066273590.1
OG0019603	XP_066273592.1		XP_060686757.1, XP_060686758.1
OG0019604	XP_066273694.1, XP_066273695.1, XP_066279817.1
OG0019605	XP_066273705.1, XP_066292602.1, XP_066293899.1
OG0019606	XP_066273730.1, XP_066291853.1, XP_066291854.1
OG0019607	XP_066273742.1, XP_066291453.1, XP_066304795.1
OG0019608	XP_066273754.1, XP_066273755.1, XP_066273756.1
OG0019609	XP_066273760.1, XP_066279038.1, XP_066303741.1
OG0019610	XP_066273801.1, XP_066273802.1, XP_066274415.1
OG0019611	XP_066273810.1, XP_066273811.1, XP_066273812.1
OG0019612	XP_066273843.1, XP_066273844.1, XP_066273845.1
OG0019613	XP_066273911.1, XP_066273912.1, XP_066273913.1
OG0019614	XP_066273966.1, XP_066284147.1, XP_066284169.1
OG0019615	XP_066273983.1, XP_066273984.1, XP_066273985.1
OG0019616	XP_066274034.1, XP_066274042.1, XP_066274050.1
OG0019617	XP_066274044.1, XP_066274188.1, XP_066274189.1
OG0019618	XP_066274198.1, XP_066296076.1, XP_066296077.1
OG0019619	XP_066274209.1		XP_060700308.1, XP_060700317.1
OG0019620	XP_066274297.1			NP_001394115.1, NP_001394116.1
OG0019621	XP_066274302.1, XP_066274303.1, XP_066301263.1
OG0019622	XP_066274366.1, XP_066274375.1, XP_066279066.1
OG0019623	XP_066274388.1, XP_066274390.1, XP_066274391.1
OG0019624	XP_066274389.1, XP_066274398.1, XP_066280266.1
OG0019625	XP_066274437.1, XP_066274438.1, XP_066274439.1
OG0019626	XP_066274444.1, XP_066274453.1		XP_060687113.1
OG0019627	XP_066274504.1, XP_066274506.1, XP_066293052.1
OG0019628	XP_066274505.1, XP_066297712.1, XP_066298439.1
OG0019629	XP_066274527.1, XP_066288558.1, XP_066290339.1
OG0019630	XP_066274596.1, XP_066274597.1, XP_066274598.1
OG0019631	XP_066274648.1		XP_060686753.1		XP_032809017.1
OG0019632	XP_066274705.1, XP_066274706.1, XP_066274707.1
OG0019633	XP_066274731.1, XP_066288740.1, XP_066288742.1
OG0019634	XP_066274762.1, XP_066274763.1, XP_066274765.1
OG0019635	XP_066274791.1, XP_066274793.1, XP_066274794.1
OG0019636	XP_066274861.1, XP_066274862.1, XP_066274863.1
OG0019637	XP_066274876.1, XP_066274877.1, XP_066274878.1
OG0019638	XP_066274929.1, XP_066274930.1, XP_066274931.1
OG0019639	XP_066275167.1, XP_066275806.1, XP_066275807.1
OG0019640	XP_066275175.1, XP_066288539.1, XP_066299643.1
OG0019641	XP_066275199.1, XP_066275884.1, XP_066275885.1
OG0019642	XP_066275207.1, XP_066276034.1, XP_066278744.1
OG0019643	XP_066275234.1, XP_066297897.1, XP_066297898.1
OG0019644	XP_066275244.1, XP_066298147.1, XP_066298148.1
OG0019645	XP_066275270.1, XP_066275271.1, XP_066275272.1
OG0019646	XP_066275295.1, XP_066275296.1, XP_066287829.1
OG0019647	XP_066275338.1, XP_066277270.1, XP_066277271.1
OG0019648	XP_066275434.1, XP_066278696.1, XP_066285750.1
OG0019649	XP_066275475.1, XP_066295630.1, XP_066295688.1
OG0019650	XP_066275476.1, XP_066275482.1, XP_066299193.1
OG0019651	XP_066275523.1, XP_066289114.1, XP_066296909.1
OG0019652	XP_066275527.1, XP_066275528.1				XP_032834015.1
OG0019653	XP_066275605.1, XP_066275606.1, XP_066275607.1
OG0019654	XP_066275629.1, XP_066275630.1, XP_066275639.1
OG0019655	XP_066275640.1, XP_066275641.1, XP_066275642.1
OG0019656	XP_066275665.1, XP_066275666.1, XP_066275667.1
OG0019657	XP_066275763.1, XP_066275764.1, XP_066275766.1
OG0019658	XP_066275779.1, XP_066275780.1, XP_066275781.1
OG0019659	XP_066275791.1, XP_066275817.1, XP_066275818.1
OG0019660	XP_066275811.1, XP_066275828.1, XP_066301513.1
OG0019661	XP_066275855.1, XP_066275856.1, XP_066275857.1
OG0019662	XP_066275874.1, XP_066275875.1, XP_066293243.1
OG0019663	XP_066276070.1, XP_066276071.1, XP_066276072.1
OG0019664	XP_066276089.1, XP_066276097.1, XP_066276104.1
OG0019665	XP_066276108.1, XP_066276119.1, XP_066276130.1
OG0019666	XP_066276170.1, XP_066276179.1, XP_066276188.1
OG0019667	XP_066276223.1, XP_066276224.1, XP_066276242.1
OG0019668	XP_066276278.1	NP_001373423.1, XP_009295291.2
OG0019669	XP_066276313.1, XP_066276314.1, XP_066276315.1
OG0019670	XP_066276362.1, XP_066276363.1, XP_066276364.1
OG0019671	XP_066276381.1, XP_066276391.1, XP_066276400.1
OG0019672	XP_066276392.1, XP_066276393.1, XP_066276397.1
OG0019673	XP_066276523.1, XP_066276524.1, XP_066276525.1
OG0019674	XP_066276566.1				XP_032818314.1, XP_032818315.1
OG0019675	XP_066276578.1, XP_066276579.1, XP_066276580.1
OG0019676	XP_066276749.1, XP_066284125.1				XP_032815986.1
OG0019677	XP_066276755.1, XP_066276756.1, XP_066276758.1
OG0019678	XP_066276805.1, XP_066276806.1, XP_066276807.1
OG0019679	XP_066276887.1, XP_066276888.1, XP_066276889.1
OG0019680	XP_066276902.1, XP_066276903.1, XP_066276904.1
OG0019681	XP_066276905.1, XP_066276906.1, XP_066276907.1
OG0019682	XP_066276908.1, XP_066276910.1, XP_066276911.1
OG0019683	XP_066276962.1, XP_066276970.1, XP_066276980.1
OG0019684	XP_066277002.1			NP_065160.1, NP_991108.1
OG0019685	XP_066277060.1, XP_066277061.1, XP_066277062.1
OG0019686	XP_066277114.1, XP_066289887.1, XP_066289888.1
OG0019687	XP_066277129.1, XP_066277130.1, XP_066277131.1
OG0019688	XP_066277178.1, XP_066277179.1, XP_066277180.1
OG0019689	XP_066277255.1, XP_066277256.1, XP_066277257.1
OG0019690	XP_066277277.1, XP_066277278.1, XP_066277279.1
OG0019691	XP_066277321.1, XP_066277323.1, XP_066277324.1
OG0019692	XP_066277366.1, XP_066277367.1, XP_066277368.1
OG0019693	XP_066277380.1, XP_066277381.1, XP_066277383.1
OG0019694	XP_066277384.1, XP_066277385.1, XP_066277386.1
OG0019695	XP_066277387.1, XP_066277388.1, XP_066277389.1
OG0019696	XP_066277432.1, XP_066277440.1, XP_066277446.1
OG0019697	XP_066277435.1, XP_066277436.1, XP_066277437.1
OG0019698	XP_066277484.1, XP_066277485.1, XP_066277486.1
OG0019699	XP_066277718.1, XP_066277719.1, XP_066277720.1
OG0019700	XP_066277741.1, XP_066277742.1, XP_066277743.1
OG0019701	XP_066277843.1, XP_066301473.1, XP_066301474.1
OG0019702	XP_066278083.1, XP_066278084.1, XP_066278085.1
OG0019703	XP_066278109.1, XP_066278110.1, XP_066278111.1
OG0019704	XP_066278132.1, XP_066278133.1, XP_066278134.1
OG0019705	XP_066278168.1, XP_066278169.1, XP_066278171.1
OG0019706	XP_066278179.1, XP_066278180.1, XP_066278181.1
OG0019707	XP_066278182.1, XP_066278184.1, XP_066278185.1
OG0019708	XP_066278195.1, XP_066278204.1, XP_066278214.1
OG0019709	XP_066278198.1, XP_066278199.1, XP_066278200.1
OG0019710	XP_066278265.1, XP_066278274.1, XP_066296976.1
OG0019711	XP_066278286.1, XP_066278287.1, XP_066278288.1
OG0019712	XP_066278307.1		XP_060710665.1	NP_001010868.2
OG0019713	XP_066278358.1, XP_066278359.1, XP_066278361.1
OG0019714	XP_066278371.1	NP_001185793.1	XP_060707605.1
OG0019715	XP_066278410.1, XP_066278416.1, XP_066294265.1
OG0019716	XP_066278482.1, XP_066278484.1, XP_066278485.1
OG0019717	XP_066278489.1, XP_066278490.1, XP_066278491.1
OG0019718	XP_066278505.1, XP_066288372.1, XP_066288374.1
OG0019719	XP_066278506.1, XP_066278507.1, XP_066278508.1
OG0019720	XP_066278524.1, XP_066278533.1, XP_066278541.1
OG0019721	XP_066278611.1, XP_066285827.1, XP_066285828.1
OG0019722	XP_066278755.1, XP_066278756.1, XP_066296000.1
OG0019723	XP_066278770.1, XP_066278771.1, XP_066278773.1
OG0019724	XP_066278802.1, XP_066278803.1, XP_066278804.1
OG0019725	XP_066278820.1, XP_066278821.1		XP_060698469.1
OG0019726	XP_066278841.1, XP_066278862.1, XP_066278870.1
OG0019727	XP_066278900.1, XP_066278901.1	XP_021336755.1
OG0019728	XP_066279033.1, XP_066279034.1, XP_066279035.1
OG0019729	XP_066279039.1, XP_066279040.1, XP_066279042.1
OG0019730	XP_066279075.1		XP_060711540.1, XP_060711541.1
OG0019731	XP_066279080.1, XP_066280453.1, XP_066280454.1
OG0019732	XP_066279083.1, XP_066279084.1, XP_066281491.1
OG0019733	XP_066279093.1	XP_009291550.1, XP_009291551.1
OG0019734	XP_066279107.1, XP_066282283.1, XP_066282284.1
OG0019735	XP_066279161.1, XP_066282728.1, XP_066282729.1
OG0019736	XP_066279210.1, XP_066287717.1, XP_066288196.1
OG0019737	XP_066279218.1, XP_066280326.1, XP_066280327.1
OG0019738	XP_066279219.1, XP_066280291.1, XP_066280292.1
OG0019739	XP_066279233.1, XP_066296175.1				XP_032809208.1
OG0019740	XP_066279253.1, XP_066279254.1, XP_066279255.1
OG0019741	XP_066279263.1, XP_066282651.1, XP_066283064.1
OG0019742	XP_066279274.1, XP_066279275.1, XP_066279276.1
OG0019743	XP_066279427.1, XP_066279428.1, XP_066279431.1
OG0019744	XP_066279494.1, XP_066279505.1, XP_066279515.1
OG0019745	XP_066279521.1, XP_066282337.1, XP_066282980.1
OG0019746	XP_066279650.1, XP_066279651.1, XP_066287123.1
OG0019747	XP_066279726.1	XP_021323459.2, XP_068075008.1
OG0019748	XP_066279757.1, XP_066279758.1, XP_066279759.1
OG0019749	XP_066279778.1, XP_066280285.1, XP_066280287.1
OG0019750	XP_066279857.1, XP_066279858.1, XP_066279859.1
OG0019751	XP_066279885.1				XP_032804500.1, XP_032804501.1
OG0019752	XP_066280022.1, XP_066280031.1, XP_066280042.1
OG0019753	XP_066280279.1, XP_066280280.1, XP_066280281.1
OG0019754	XP_066280282.1, XP_066280289.1, XP_066301025.1
OG0019755	XP_066280329.1, XP_066280330.1, XP_066280331.1
OG0019756	XP_066280372.1, XP_066280375.1, XP_066280376.1
OG0019757	XP_066280379.1, XP_066280381.1, XP_066280383.1
OG0019758	XP_066280418.1, XP_066280419.1, XP_066280420.1
OG0019759	XP_066280586.1, XP_066280587.1, XP_066280588.1
OG0019760	XP_066280673.1, XP_066280674.1, XP_066280675.1
OG0019761	XP_066280682.1, XP_066280683.1				XP_032812144.1
OG0019762	XP_066280711.1	XP_017213097.1	XP_060678582.1
OG0019763	XP_066280733.1, XP_066280734.1, XP_066281255.1
OG0019764	XP_066280775.1, XP_066280786.1, XP_066280795.1
OG0019765	XP_066280834.1, XP_066280836.1, XP_066280837.1
OG0019766	XP_066280940.1, XP_066280941.1, XP_066280942.1
OG0019767	XP_066280970.1, XP_066280971.1, XP_066280972.1
OG0019768	XP_066281012.1, XP_066281014.1, XP_066281015.1
OG0019769	XP_066281178.1, XP_066281179.1, XP_066281180.1
OG0019770	XP_066281197.1, XP_066281205.1, XP_066281211.1
OG0019771	XP_066281271.1, XP_066281272.1, XP_066281273.1
OG0019772	XP_066281345.1, XP_066281346.1, XP_066281347.1
OG0019773	XP_066281392.1, XP_066281401.1, XP_066281408.1
OG0019774	XP_066281523.1, XP_066281524.1, XP_066281525.1
OG0019775	XP_066281584.1, XP_066281585.1, XP_066281587.1
OG0019776	XP_066281624.1, XP_066281625.1, XP_066281626.1
OG0019777	XP_066281633.1, XP_066281634.1, XP_066281636.1
OG0019778	XP_066281781.1, XP_066281782.1, XP_066281783.1
OG0019779	XP_066281790.1, XP_066281793.1, XP_066302687.1
OG0019780	XP_066281801.1, XP_066281810.1, XP_066281817.1
OG0019781	XP_066281977.1		XP_060684947.1		XP_032820714.1
OG0019782	XP_066281996.1, XP_066281997.1, XP_066281998.1
OG0019783	XP_066282033.1, XP_066282034.1, XP_066282035.1
OG0019784	XP_066282467.1	NP_001038883.1		NP_001013647.2
OG0019785	XP_066282561.1, XP_066282562.1, XP_066282563.1
OG0019786	XP_066282609.1, XP_066282610.1, XP_066282611.1
OG0019787	XP_066282627.1, XP_066282628.1				XP_032818445.1
OG0019788	XP_066282646.1, XP_066282647.1, XP_066282648.1
OG0019789	XP_066282789.1, XP_066282790.1, XP_066282791.1
OG0019790	XP_066282871.1, XP_066282873.1, XP_066282874.1
OG0019791	XP_066283019.1, XP_066300197.1, XP_066302786.1
OG0019792	XP_066283077.1, XP_066283561.1, XP_066285293.1
OG0019793	XP_066283079.1, XP_066284592.1, XP_066293340.1
OG0019794	XP_066283184.1, XP_066283186.1, XP_066283187.1
OG0019795	XP_066283226.1, XP_066283232.1, XP_066283598.1
OG0019796	XP_066283306.1, XP_066283307.1, XP_066283308.1
OG0019797	XP_066283513.1, XP_066284017.1, XP_066284030.1
OG0019798	XP_066283605.1, XP_066289923.1, XP_066289924.1
OG0019799	XP_066283616.1, XP_066283617.1, XP_066283618.1
OG0019800	XP_066283625.1, XP_066283626.1, XP_066284126.1
OG0019801	XP_066283627.1, XP_066283629.1, XP_066283630.1
OG0019802	XP_066283666.1	XP_017209250.1, XP_688141.3
OG0019803	XP_066283861.1, XP_066283869.1, XP_066283877.1
OG0019804	XP_066283900.1, XP_066283901.1, XP_066283902.1
OG0019805	XP_066283909.1, XP_066283910.1, XP_066283911.1
OG0019806	XP_066284008.1, XP_066284090.1				XP_032822339.1
OG0019807	XP_066284044.1, XP_066284050.1, XP_066284051.1
OG0019808	XP_066284119.1, XP_066284195.1, XP_066299446.1
OG0019809	XP_066284162.1, XP_066284163.1, XP_066284642.1
OG0019810	XP_066284189.1, XP_066284190.1				XP_032822647.1
OG0019811	XP_066284265.1, XP_066284266.1, XP_066284267.1
OG0019812	XP_066284659.1, XP_066284660.1, XP_066284661.1
OG0019813	XP_066284662.1, XP_066284663.1, XP_066284664.1
OG0019814	XP_066284677.1, XP_066288948.1, XP_066289722.1
OG0019815	XP_066284723.1, XP_066284724.1, XP_066284725.1
OG0019816	XP_066284726.1, XP_066296113.1, XP_066297496.1
OG0019817	XP_066284754.1, XP_066284755.1, XP_066284756.1
OG0019818	XP_066284867.1, XP_066284868.1, XP_066284869.1
OG0019819	XP_066284929.1, XP_066284930.1, XP_066284931.1
OG0019820	XP_066284992.1, XP_066284993.1, XP_066285691.1
OG0019821	XP_066285002.1, XP_066285003.1, XP_066285023.1
OG0019822	XP_066285167.1, XP_066285168.1, XP_066285169.1
OG0019823	XP_066285196.1, XP_066285197.1, XP_066285198.1
OG0019824	XP_066285264.1, XP_066285265.1, XP_066285266.1
OG0019825	XP_066285310.1, XP_066293887.1, XP_066293888.1
OG0019826	XP_066285475.1, XP_066285476.1, XP_066285477.1
OG0019827	XP_066285555.1, XP_066285557.1, XP_066285558.1
OG0019828	XP_066285567.1, XP_066285568.1, XP_066285570.1
OG0019829	XP_066285663.1	NP_001373298.1, NP_001373299.1
OG0019830	XP_066285868.1, XP_066285869.1, XP_066285870.1
OG0019831	XP_066285941.1	XP_068069203.1			XP_032804292.1
OG0019832	XP_066285945.1, XP_066290188.1, XP_066294505.1
OG0019833	XP_066285999.1, XP_066286000.1, XP_066287767.1
OG0019834	XP_066286049.1, XP_066286050.1, XP_066286051.1
OG0019835	XP_066286078.1, XP_066286543.1, XP_066305027.1
OG0019836	XP_066286224.1, XP_066286225.1, XP_066286226.1
OG0019837	XP_066286263.1, XP_066286264.1, XP_066286265.1
OG0019838	XP_066286339.1	NP_001188337.1	XP_060707412.1
OG0019839	XP_066286352.1, XP_066286353.1, XP_066288218.1
OG0019840	XP_066286399.1, XP_066300343.1, XP_066300344.1
OG0019841	XP_066286468.1, XP_066286469.1, XP_066286470.1
OG0019842	XP_066286652.1, XP_066286653.1, XP_066286654.1
OG0019843	XP_066286655.1, XP_066286656.1, XP_066286657.1
OG0019844	XP_066286664.1, XP_066286665.1, XP_066286666.1
OG0019845	XP_066286681.1, XP_066286682.1, XP_066286683.1
OG0019846	XP_066286780.1, XP_066286789.1, XP_066286799.1
OG0019847	XP_066287023.1, XP_066287024.1, XP_066287025.1
OG0019848	XP_066287200.1, XP_066287201.1, XP_066287202.1
OG0019849	XP_066287384.1, XP_066287385.1, XP_066287386.1
OG0019850	XP_066287402.1, XP_066287403.1, XP_066288743.1
OG0019851	XP_066287505.1, XP_066287508.1, XP_066288303.1
OG0019852	XP_066287696.1				XP_032812411.1, XP_032812412.1
OG0019853	XP_066287730.1, XP_066299026.1, XP_066299028.1
OG0019854	XP_066287859.1, XP_066287860.1, XP_066287861.1
OG0019855	XP_066287926.1, XP_066287935.1, XP_066287942.1
OG0019856	XP_066288044.1, XP_066288045.1, XP_066288046.1
OG0019857	XP_066288058.1, XP_066288059.1, XP_066288060.1
OG0019858	XP_066288112.1, XP_066288114.1, XP_066288115.1
OG0019859	XP_066288171.1, XP_066289372.1, XP_066289688.1
OG0019860	XP_066288358.1, XP_066288366.1, XP_066288373.1
OG0019861	XP_066288368.1		XP_060681231.1, XP_060681232.1
OG0019862	XP_066288377.1, XP_066288398.1, XP_066289250.1
OG0019863	XP_066288389.1, XP_066288396.1, XP_066288397.1
OG0019864	XP_066288471.1, XP_066288472.1, XP_066289254.1
OG0019865	XP_066288542.1, XP_066289260.1, XP_066289262.1
OG0019866	XP_066288563.1, XP_066288572.1, XP_066288577.1
OG0019867	XP_066288585.1	NP_001188371.1	XP_060700545.1
OG0019868	XP_066288648.1, XP_066288649.1, XP_066288650.1
OG0019869	XP_066288651.1, XP_066288659.1				XP_032823977.1
OG0019870	XP_066288656.1, XP_066288657.1, XP_066288658.1
OG0019871	XP_066289011.1, XP_066289012.1	NP_001018623.1
OG0019872	XP_066289059.1		XP_060692904.1, XP_060692905.1
OG0019873	XP_066289090.1, XP_066289091.1, XP_066289093.1
OG0019874	XP_066289102.1, XP_066289110.1, XP_066289115.1
OG0019875	XP_066289122.1, XP_066289231.1, XP_066296114.1
OG0019876	XP_066289153.1, XP_066289163.1	XP_021331103.1
OG0019877	XP_066289227.1, XP_066290620.1, XP_066290621.1
OG0019878	XP_066289454.1, XP_066289455.1, XP_066289456.1
OG0019879	XP_066289504.1, XP_066289505.1, XP_066289506.1
OG0019880	XP_066289548.1, XP_066289550.1, XP_066289551.1
OG0019881	XP_066289578.1, XP_066289579.1, XP_066289580.1
OG0019882	XP_066289772.1, XP_066295922.1, XP_066295935.1
OG0019883	XP_066289884.1, XP_066289885.1, XP_066289886.1
OG0019884	XP_066290038.1, XP_066290039.1, XP_066290040.1
OG0019885	XP_066290202.1, XP_066290210.1, XP_066290219.1
OG0019886	XP_066290250.1, XP_066296211.1, XP_066296219.1
OG0019887	XP_066290324.1		XP_060704333.1, XP_060704334.1
OG0019888	XP_066290326.1				XP_032826990.1, XP_032826993.1
OG0019889	XP_066290529.1, XP_066290530.1, XP_066290531.1
OG0019890	XP_066290551.1, XP_066290552.1, XP_066300958.1
OG0019891	XP_066290658.1, XP_066290659.1, XP_066290660.1
OG0019892	XP_066290747.1, XP_066290748.1, XP_066290749.1
OG0019893	XP_066290750.1, XP_066290751.1, XP_066290753.1
OG0019894	XP_066290754.1, XP_066290755.1				XP_032801120.1
OG0019895	XP_066290900.1, XP_066294238.1, XP_066294248.1
OG0019896	XP_066290942.1, XP_066290943.1, XP_066290944.1
OG0019897	XP_066290985.1, XP_066290986.1, XP_066299183.1
OG0019898	XP_066291021.1, XP_066291022.1, XP_066291023.1
OG0019899	XP_066291044.1, XP_066292933.1, XP_066293198.1
OG0019900	XP_066291045.1, XP_066291053.1, XP_066291061.1
OG0019901	XP_066291097.1, XP_066291106.1, XP_066291120.1
OG0019902	XP_066291143.1, XP_066291145.1, XP_066291146.1
OG0019903	XP_066291148.1, XP_066291149.1, XP_066292950.1
OG0019904	XP_066291170.1, XP_066291171.1, XP_066291172.1
OG0019905	XP_066291291.1	XP_017210270.2, XP_068075156.1
OG0019906	XP_066291323.1, XP_066291324.1, XP_066291325.1
OG0019907	XP_066291339.1		XP_060685736.1, XP_060685737.1
OG0019908	XP_066291367.1, XP_066291368.1, XP_066291369.1
OG0019909	XP_066291456.1, XP_066291457.1, XP_066291458.1
OG0019910	XP_066291578.1, XP_066291579.1, XP_066291580.1
OG0019911	XP_066291649.1, XP_066291650.1, XP_066292580.1
OG0019912	XP_066291730.1, XP_066291738.1, XP_066291745.1
OG0019913	XP_066291732.1, XP_066291733.1, XP_066291734.1
OG0019914	XP_066291786.1, XP_066291787.1, XP_066291788.1
OG0019915	XP_066291833.1, XP_066291916.1, XP_066292001.1
OG0019916	XP_066291834.1, XP_066291842.1	XP_021326529.1
OG0019917	XP_066291954.1, XP_066298952.1, XP_066299098.1
OG0019918	XP_066291961.1, XP_066291962.1, XP_066291964.1
OG0019919	XP_066291994.1, XP_066292797.1, XP_066292799.1
OG0019920	XP_066292054.1, XP_066292055.1, XP_066292056.1
OG0019921	XP_066292062.1, XP_066292070.1, XP_066292079.1
OG0019922	XP_066292071.1, XP_066292072.1, XP_066292073.1
OG0019923	XP_066292098.1, XP_066292099.1, XP_066292849.1
OG0019924	XP_066292171.1, XP_066292172.1				XP_032831109.1
OG0019925	XP_066292245.1, XP_066292246.1, XP_066292247.1
OG0019926	XP_066292460.1, XP_066292461.1, XP_066292462.1
OG0019927	XP_066292530.1, XP_066292871.1, XP_066305168.1
OG0019928	XP_066292564.1, XP_066292572.1, XP_066292581.1
OG0019929	XP_066292588.1, XP_066292589.1		XP_060700816.1
OG0019930	XP_066292682.1, XP_066293159.1, XP_066293215.1
OG0019931	XP_066292722.1		XP_060707659.1, XP_060707669.1
OG0019932	XP_066292840.1, XP_066292912.1, XP_066292983.1
OG0019933	XP_066292846.1, XP_066292847.1, XP_066292988.1
OG0019934	XP_066292929.1, XP_066292930.1, XP_066292931.1
OG0019935	XP_066293026.1		XP_060696913.1	NP_001258629.1
OG0019936	XP_066293044.1			NP_001138604.1, XP_054207349.1
OG0019937	XP_066293095.1	NP_001159486.1	XP_060700442.1
OG0019938	XP_066293103.1, XP_066293269.1, XP_066293270.1
OG0019939	XP_066293231.1, XP_066293232.1, XP_066293233.1
OG0019940	XP_066293237.1				XP_032812763.1, XP_032812764.1
OG0019941	XP_066293288.1, XP_066293289.1, XP_066293291.1
OG0019942	XP_066293401.1, XP_066294501.1, XP_066294502.1
OG0019943	XP_066293535.1, XP_066293536.1				XP_032824981.1
OG0019944	XP_066293568.1, XP_066293569.1, XP_066293570.1
OG0019945	XP_066293605.1, XP_066293606.1, XP_066293607.1
OG0019946	XP_066293610.1, XP_066293611.1		XP_060697250.1
OG0019947	XP_066293613.1, XP_066293614.1, XP_066295064.1
OG0019948	XP_066293667.1, XP_066293668.1, XP_066295037.1
OG0019949	XP_066293728.1, XP_066293729.1, XP_066293730.1
OG0019950	XP_066293792.1, XP_066293793.1, XP_066294617.1
OG0019951	XP_066293794.1	XP_005171145.1, XP_017206631.1
OG0019952	XP_066293889.1, XP_066293890.1, XP_066293891.1
OG0019953	XP_066293927.1, XP_066293938.1, XP_066293951.1
OG0019954	XP_066293946.1, XP_066293947.1, XP_066293948.1
OG0019955	XP_066293960.1, XP_066293961.1, XP_066293963.1
OG0019956	XP_066293972.1, XP_066294284.1, XP_066294285.1
OG0019957	XP_066294127.1, XP_066294128.1, XP_066294129.1
OG0019958	XP_066294138.1, XP_066294139.1, XP_066294140.1
OG0019959	XP_066294145.1, XP_066294146.1, XP_066294147.1
OG0019960	XP_066294211.1, XP_066294213.1, XP_066295751.1
OG0019961	XP_066294241.1, XP_066294242.1, XP_066294243.1
OG0019962	XP_066294353.1, XP_066294354.1, XP_066294355.1
OG0019963	XP_066294366.1, XP_066294367.1, XP_066294368.1
OG0019964	XP_066294386.1, XP_066294388.1, XP_066294389.1
OG0019965	XP_066294466.1, XP_066294467.1, XP_066294468.1
OG0019966	XP_066294576.1	XP_005169199.1, XP_068079804.1
OG0019967	XP_066294586.1, XP_066297492.1, XP_066297495.1
OG0019968	XP_066294607.1, XP_066294616.1, XP_066295713.1
OG0019969	XP_066294752.1				XP_032831021.1, XP_032831022.1
OG0019970	XP_066294790.1, XP_066294791.1, XP_066294792.1
OG0019971	XP_066294808.1, XP_066294809.1, XP_066294810.1
OG0019972	XP_066294935.1, XP_066294936.1				XP_032833933.1
OG0019973	XP_066295034.1, XP_066295398.1, XP_066295399.1
OG0019974	XP_066295036.1		XP_060711256.1, XP_060711257.1
OG0019975	XP_066295079.1, XP_066295080.1, XP_066295081.1
OG0019976	XP_066295148.1, XP_066295232.1, XP_066295737.1
OG0019977	XP_066295292.1, XP_066305475.1, XP_066305476.1
OG0019978	XP_066295410.1, XP_066301553.1, XP_066301554.1
OG0019979	XP_066295649.1	XP_021334064.2			XP_032832237.1
OG0019980	XP_066295783.1, XP_066299280.1, XP_066299281.1
OG0019981	XP_066295793.1, XP_066295794.1, XP_066304803.1
OG0019982	XP_066295870.1, XP_066302582.1, XP_066304168.1
OG0019983	XP_066295951.1, XP_066295961.1, XP_066295970.1
OG0019984	XP_066295981.1, XP_066295982.1, XP_066295983.1
OG0019985	XP_066295984.1, XP_066296012.1, XP_066297376.1
OG0019986	XP_066295990.1, XP_066295991.1, XP_066295992.1
OG0019987	XP_066296020.1, XP_066296021.1, XP_066297460.1
OG0019988	XP_066296031.1, XP_066296032.1, XP_066296033.1
OG0019989	XP_066296058.1, XP_066296291.1, XP_066297222.1
OG0019990	XP_066296115.1, XP_066296116.1, XP_066296118.1
OG0019991	XP_066296177.1, XP_066297361.1, XP_066297369.1
OG0019992	XP_066296228.1, XP_066296229.1, XP_066296231.1
OG0019993	XP_066296237.1, XP_066296794.1, XP_066297368.1
OG0019994	XP_066296264.1, XP_066296343.1, XP_066296431.1
OG0019995	XP_066296285.1	NP_957185.1			XP_032820573.1
OG0019996	XP_066296375.1, XP_066296376.1, XP_066296377.1
OG0019997	XP_066296414.1, XP_066296415.1, XP_066296417.1
OG0019998	XP_066296516.1		XP_060693658.1, XP_060693659.1
OG0019999	XP_066296550.1, XP_066296556.1, XP_066296564.1
OG0020000	XP_066296613.1		XP_060699408.1, XP_060699419.1
OG0020001	XP_066296695.1, XP_066296702.1, XP_066296707.1
OG0020002	XP_066296738.1, XP_066296739.1				XP_032824008.1
OG0020003	XP_066296754.1, XP_066296763.1, XP_066303399.1
OG0020004	XP_066296777.1, XP_066297153.1, XP_066297154.1
OG0020005	XP_066296812.1, XP_066303712.1, XP_066303728.1
OG0020006	XP_066296922.1		XP_060694630.1		XP_032815732.1
OG0020007	XP_066296982.1, XP_066296992.1, XP_066297002.1
OG0020008	XP_066297007.1, XP_066297008.1, XP_066297009.1
OG0020009	XP_066297038.1, XP_066297713.1, XP_066297715.1
OG0020010	XP_066297045.1, XP_066297280.1, XP_066297281.1
OG0020011	XP_066297303.1, XP_066297364.1, XP_066303235.1
OG0020012	XP_066297310.1				XP_032831570.1, XP_032831571.1
OG0020013	XP_066297388.1, XP_066297389.1, XP_066297390.1
OG0020014	XP_066297445.1, XP_066297446.1, XP_066297447.1
OG0020015	XP_066297479.1, XP_066297480.1, XP_066297481.1
OG0020016	XP_066297536.1, XP_066297537.1, XP_066297601.1
OG0020017	XP_066297596.1, XP_066297597.1, XP_066297599.1
OG0020018	XP_066297783.1				XP_032808332.1, XP_032808416.1
OG0020019	XP_066297999.1, XP_066298000.1, XP_066298001.1
OG0020020	XP_066298241.1	NP_001038351.1, XP_068069318.1
OG0020021	XP_066298346.1, XP_066298347.1, XP_066298348.1
OG0020022	XP_066298355.1, XP_066298356.1, XP_066298357.1
OG0020023	XP_066298402.1, XP_066298403.1, XP_066298404.1
OG0020024	XP_066298509.1, XP_066298511.1, XP_066298512.1
OG0020025	XP_066298579.1, XP_066299312.1, XP_066299313.1
OG0020026	XP_066298658.1, XP_066299347.1, XP_066299348.1
OG0020027	XP_066298756.1, XP_066298757.1, XP_066298758.1
OG0020028	XP_066298786.1, XP_066298795.1		XP_060700127.1
OG0020029	XP_066298943.1, XP_066298944.1, XP_066298945.1
OG0020030	XP_066299046.1, XP_066299047.1, XP_066299048.1
OG0020031	XP_066299181.1	XP_068072741.1	XP_060685539.1
OG0020032	XP_066299204.1, XP_066299205.1, XP_066299206.1
OG0020033	XP_066299226.1, XP_066299227.1, XP_066299228.1
OG0020034	XP_066299257.1, XP_066299258.1, XP_066299259.1
OG0020035	XP_066299286.1, XP_066299288.1, XP_066299289.1
OG0020036	XP_066299329.1, XP_066299330.1, XP_066299331.1
OG0020037	XP_066299459.1, XP_066299460.1, XP_066299461.1
OG0020038	XP_066299605.1		XP_060693478.1	NP_001164654.1
OG0020039	XP_066299641.1, XP_066299642.1		XP_060678360.1
OG0020040	XP_066299677.1, XP_066299984.1, XP_066299985.1
OG0020041	XP_066299694.1, XP_066299696.1, XP_066299697.1
OG0020042	XP_066299748.1, XP_066299749.1, XP_066299750.1
OG0020043	XP_066299812.1, XP_066299821.1, XP_066299830.1
OG0020044	XP_066299851.1, XP_066299852.1, XP_066299853.1
OG0020045	XP_066299860.1, XP_066300793.1, XP_066300796.1
OG0020046	XP_066299865.1, XP_066299866.1, XP_066299867.1
OG0020047	XP_066299880.1, XP_066300184.1, XP_066300185.1
OG0020048	XP_066299899.1, XP_066300283.1, XP_066300686.1
OG0020049	XP_066299908.1, XP_066300424.1, XP_066301156.1
OG0020050	XP_066299929.1, XP_066300485.1, XP_066300486.1
OG0020051	XP_066299970.1, XP_066300603.1, XP_066300991.1
OG0020052	XP_066299995.1, XP_066299996.1, XP_066300804.1
OG0020053	XP_066300074.1	XP_021326666.1		NP_001243496.1
OG0020054	XP_066300139.1, XP_066300140.1			NP_001166955.1
OG0020055	XP_066300157.1, XP_066300158.1, XP_066300159.1
OG0020056	XP_066300260.1, XP_066300261.1, XP_066300262.1
OG0020057	XP_066300325.1, XP_066300326.1, XP_066300781.1
OG0020058	XP_066300489.1, XP_066300490.1				XP_032831507.1
OG0020059	XP_066300525.1, XP_066300527.1, XP_066300943.1
OG0020060	XP_066300584.1, XP_066300851.1, XP_066300852.1
OG0020061	XP_066300610.1, XP_066300611.1, XP_066300612.1
OG0020062	XP_066300690.1		XP_060690079.1	NP_001342172.1
OG0020063	XP_066300731.1, XP_066300732.1, XP_066300733.1
OG0020064	XP_066300736.1, XP_066300737.1, XP_066300738.1
OG0020065	XP_066300846.1			NP_001159367.1, NP_057663.1
OG0020066	XP_066300861.1, XP_066300862.1, XP_066300863.1
OG0020067	XP_066300877.1				XP_032824743.1, XP_032824744.1
OG0020068	XP_066300927.1, XP_066304945.1, XP_066304953.1
OG0020069	XP_066301032.1, XP_066301033.1	NP_001108034.1
OG0020070	XP_066301103.1, XP_066301104.1, XP_066301105.1
OG0020071	XP_066301430.1, XP_066301431.1, XP_066301432.1
OG0020072	XP_066301466.1, XP_066301467.1, XP_066301468.1
OG0020073	XP_066301533.1, XP_066301534.1, XP_066301988.1
OG0020074	XP_066301548.1, XP_066301549.1, XP_066301550.1
OG0020075	XP_066301603.1, XP_066301605.1, XP_066302489.1
OG0020076	XP_066301618.1, XP_066301619.1, XP_066301620.1
OG0020077	XP_066301664.1, XP_066302644.1, XP_066302645.1
OG0020078	XP_066301688.1, XP_066301690.1, XP_066301691.1
OG0020079	XP_066301692.1, XP_066301693.1, XP_066301694.1
OG0020080	XP_066301732.1, XP_066301733.1, XP_066302776.1
OG0020081	XP_066301819.1, XP_066301828.1, XP_066301835.1
OG0020082	XP_066301957.1, XP_066301964.1, XP_066301972.1
OG0020083	XP_066301983.1, XP_066301985.1, XP_066301986.1
OG0020084	XP_066302092.1	NP_571863.1, XP_005155462.1
OG0020085	XP_066302106.1, XP_066302115.1, XP_066302129.1
OG0020086	XP_066302246.1, XP_066302590.1, XP_066303077.1
OG0020087	XP_066302596.1	XP_687188.1	XP_060683766.1
OG0020088	XP_066302779.1				XP_032831469.1, XP_032831470.1
OG0020089	XP_066302814.1, XP_066302815.1, XP_066302816.1
OG0020090	XP_066302921.1, XP_066302929.1, XP_066302940.1
OG0020091	XP_066302967.1, XP_066302968.1, XP_066302969.1
OG0020092	XP_066302986.1, XP_066302987.1, XP_066302988.1
OG0020093	XP_066303124.1, XP_066303125.1, XP_066303126.1
OG0020094	XP_066303175.1, XP_066303176.1, XP_066303177.1
OG0020095	XP_066303263.1				XP_032802842.1, XP_032802843.1
OG0020096	XP_066303385.1, XP_066303386.1, XP_066303387.1
OG0020097	XP_066303400.1, XP_066303401.1, XP_066303402.1
OG0020098	XP_066303418.1, XP_066303419.1, XP_066303420.1
OG0020099	XP_066303507.1, XP_066303508.1, XP_066303509.1
OG0020100	XP_066303628.1, XP_066303629.1, XP_066303630.1
OG0020101	XP_066304146.1, XP_066304202.1, XP_066304203.1
OG0020102	XP_066304182.1		XP_060692600.1	NP_821138.1
OG0020103	XP_066304232.1, XP_066304882.1, XP_066304883.1
OG0020104	XP_066304264.1, XP_066304265.1, XP_066304266.1
OG0020105	XP_066304267.1, XP_066304269.1, XP_066304270.1
OG0020106	XP_066304283.1, XP_066304481.1, XP_066304557.1
OG0020107	XP_066304347.1, XP_066304388.1, XP_066304389.1
OG0020108	XP_066304444.1, XP_066304445.1, XP_066304690.1
OG0020109	XP_066304564.1, XP_066304565.1, XP_066304566.1
OG0020110	XP_066304680.1, XP_066304805.1, XP_066304838.1
OG0020111	XP_066304714.1, XP_066304715.1, XP_066304716.1
OG0020112	XP_066304731.1, XP_066304732.1, XP_066304733.1
OG0020113	XP_066304932.1, XP_066304933.1, XP_066304934.1
OG0020114	XP_066304966.1, XP_066304974.1, XP_066304984.1
OG0020115	XP_066305007.1, XP_066305008.1, XP_066305009.1
OG0020116	XP_066305042.1, XP_066305043.1, XP_066305044.1
OG0020117	XP_066305069.1, XP_066305080.1, XP_066305087.1
OG0020118	XP_066305101.1, XP_066305102.1, XP_066305103.1
OG0020119	XP_066305182.1, XP_066305183.1	XP_021325967.1
OG0020120	XP_066305390.1, XP_066305391.1, XP_066305392.1
OG0020121		NP_001001594.2, NP_001275994.1, XP_021335707.2
OG0020122		NP_001002158.1, XP_005164069.1	XP_060705274.1
OG0020123		NP_001002166.2, XP_005167081.1, XP_009302264.1
OG0020124		NP_001002188.1	XP_060696598.1	NP_665872.2
OG0020125		NP_001002347.1, NP_001138833.1, XP_021326628.1
OG0020126		NP_001002372.1	XP_060710558.1	NP_003954.2
OG0020127		NP_001002379.2		NP_001028285.1, NP_940987.2
OG0020128		NP_001002626.1, NP_001003543.1, XP_068069290.1
OG0020129		NP_001002631.1		NP_004392.1, NP_998731.1
OG0020130		NP_001002643.1, XP_005159482.1, XP_005159483.1
OG0020131		NP_001002723.2, XP_068078316.1, XP_068078318.1
OG0020132		NP_001003476.2	XP_060689363.1	NP_037370.2
OG0020133		NP_001003489.1	XP_060690363.1	NP_004608.1
OG0020134		NP_001003508.1, NP_001017569.1	XP_060683786.1
OG0020135		NP_001003512.2, NP_001303265.1, XP_009304709.1
OG0020136		NP_001003552.1, NP_956704.1, XP_021322917.1
OG0020137		NP_001003764.1	XP_060696128.1	NP_054734.2
OG0020138		NP_001003768.1, XP_005161873.1, XP_021325056.1
OG0020139		NP_001003853.1, XP_005161355.1, XP_068071940.1
OG0020140		NP_001003982.1	XP_060695291.1	NP_002460.1
OG0020141		NP_001004016.2, XP_005157117.1	XP_060697794.1
OG0020142		NP_001004545.1, XP_068077254.1, XP_068077255.1
OG0020143		NP_001004548.2, NP_001352263.1, XP_068071523.1
OG0020144		NP_001004558.1, XP_068077802.1, XP_068077803.1
OG0020145		NP_001004561.1, XP_005171840.1, XP_068077148.1
OG0020146		NP_001004622.1, XP_005163062.1, XP_005163063.1
OG0020147		NP_001004667.1, NP_001076451.1, XP_068077199.1
OG0020148		NP_001005304.1, XP_005168027.1, XP_021334300.1
OG0020149		NP_001005305.1, XP_005168028.1, XP_005168029.1
OG0020150		NP_001006003.1, XP_021331799.1, XP_068077262.1
OG0020151		NP_001006039.2, XP_005169221.1, XP_009303836.1
OG0020152		NP_001007058.2	XP_060690842.1	NP_065881.1
OG0020153		NP_001007108.2, XP_017208075.3, XP_017214726.2
OG0020154		NP_001007133.1, NP_001007134.2, NP_001278863.1
OG0020155		NP_001007180.3, NP_001007181.2, XP_068074005.1
OG0020156		NP_001007296.1, XP_005169344.1, XP_068080257.1
OG0020157		NP_001007343.2	XP_060694035.1	NP_115827.1
OG0020158		NP_001007449.1, XP_005171044.1, XP_005171045.1
OG0020159		NP_001007763.2		NP_061722.1, NP_114089.1
OG0020160		NP_001007780.1, XP_009294509.1		NP_000470.3
OG0020161		NP_001009890.1, XP_009298884.1, XP_068071532.1
OG0020162		NP_001013279.1, XP_005160341.1, XP_009303829.1
OG0020163		NP_001013292.1, XP_005164799.1, XP_009291749.2
OG0020164		NP_001013307.1		NP_001128230.1, NP_001254478.1
OG0020165		NP_001013367.1, NP_001417831.1, XP_005162753.1
OG0020166		NP_001013551.1, XP_009289391.1, XP_021336687.1
OG0020167		NP_001013569.1	XP_060695504.1, XP_060695505.1
OG0020168		NP_001014328.2, NP_001107204.1, XP_009293599.1
OG0020169		NP_001014347.1	XP_060695174.1, XP_060695175.1
OG0020170		NP_001014824.1, XP_005167089.1, XP_005167090.1
OG0020171		NP_001017543.2, XP_009289304.1, XP_009289305.1
OG0020172		NP_001017546.1, XP_068075718.1, XP_068075719.1
OG0020173		NP_001017676.1, XP_009297198.1, XP_068080142.1
OG0020174		NP_001017775.2		NP_001094842.1, XP_054177003.1
OG0020175		NP_001017851.2, XP_005156696.1	XP_060698285.1
OG0020176		NP_001017891.1, XP_021324496.1, XP_021324497.1
OG0020177		NP_001017892.1, XP_068077275.1, XP_068077276.1
OG0020178		NP_001017900.1, XP_005171223.1, XP_021335961.1
OG0020179		NP_001017911.1, XP_068077277.1, XP_068077278.1
OG0020180		NP_001018157.2	XP_060690371.1, XP_060690372.1
OG0020181		NP_001018317.1, XP_005166446.1, XP_068078540.1
OG0020182		NP_001018342.1, NP_001077333.1, NP_001098605.1
OG0020183		NP_001018368.1		NP_001304264.1, NP_001919.2
OG0020184		NP_001018398.1, XP_009293954.1	XP_060698528.1
OG0020185		NP_001018401.1, NP_571173.1	XP_060708692.1
OG0020186		NP_001018405.1, XP_005160749.1, XP_009292997.1
OG0020187		NP_001018432.1	XP_060694427.1	NP_003302.1
OG0020188		NP_001018461.1, XP_005163070.1	XP_060698854.1
OG0020189		NP_001018486.1, XP_009304210.1, XP_068080269.1
OG0020190		NP_001018499.1, NP_001035403.2, XP_068069682.1
OG0020191		NP_001018550.2, XP_068071973.1, XP_068071974.1
OG0020192		NP_001018552.1, XP_005172834.1, XP_068080270.1
OG0020193		NP_001018556.1, XP_068069657.1	XP_060702729.1
OG0020194		NP_001018563.1, XP_005162130.1, XP_005162131.1
OG0020195		NP_001018638.2, NP_997921.1	XP_060681383.1
OG0020196		NP_001020356.1, NP_775388.2		NP_006180.1
OG0020197		NP_001020674.1	XP_060679285.1, XP_060679286.1
OG0020198		NP_001020723.2	XP_060685340.1, XP_060685341.1
OG0020199		NP_001020725.1, NP_001076405.1, NP_694486.1
OG0020200		NP_001025245.2		NP_004814.1, XP_054178664.1
OG0020201		NP_001025330.2	XP_060687807.1, XP_060687808.1
OG0020202		NP_001025375.2, XP_005173438.1		XP_054178262.1
OG0020203		NP_001025387.1, XP_005160524.1, XP_697839.5
OG0020204		NP_001025409.1			XP_032834373.1, XP_032834374.1
OG0020205		NP_001025418.2, NP_001410193.1		NP_003398.3
OG0020206		NP_001028762.1, XP_009295150.1		NP_872429.2
OG0020207		NP_001032450.2	XP_060690956.1	NP_002072.2
OG0020208		NP_001032658.2, XP_068079121.1, XP_068079122.1
OG0020209		NP_001032763.1, NP_001032795.1, XP_068079900.1
OG0020210		NP_001034199.3	XP_060689192.1, XP_060689193.1
OG0020211		NP_001035083.2, XP_068069397.1, XP_068069398.1
OG0020212		NP_001035138.1	XP_060684496.1, XP_060684506.1
OG0020213		NP_001035391.1, XP_005157211.1, XP_068069341.1
OG0020214		NP_001035420.1, XP_021323864.1, XP_068071439.1
OG0020215		NP_001035425.1, XP_009305289.1, XP_017214288.1
OG0020216		NP_001035437.2, XP_005167120.1, XP_017212859.2
OG0020217		NP_001036799.1	XP_060711156.1	NP_000112.1
OG0020218		NP_001037778.2, XP_005174003.1, XP_009294371.1
OG0020219		NP_001037782.1, XP_068072386.1	XP_060702107.1
OG0020220		NP_001037800.1, XP_005167399.1, XP_068080402.1
OG0020221		NP_001037811.1, XP_005159153.1	XP_060694321.1
OG0020222		NP_001038172.1, XP_005159318.1	XP_060690412.1
OG0020223		NP_001038246.1, XP_005160632.1	XP_060684549.1
OG0020224		NP_001038299.2, XP_005160478.1, XP_068071568.1
OG0020225		NP_001038314.1, XP_005160769.1, XP_009293021.1
OG0020226		NP_001038319.1, XP_005166530.1, XP_005166531.1
OG0020227		NP_001038334.3, NP_997883.2, XP_068071576.1
OG0020228		NP_001038361.1, XP_005168329.1, XP_009294033.1
OG0020229		NP_001038375.1, NP_001070122.1, XP_009300228.1
OG0020230		NP_001038473.1, XP_005170527.1	XP_060702556.1
OG0020231		NP_001038475.1, XP_021322925.1, XP_068071611.1
OG0020232		NP_001038481.1, XP_068075770.1	XP_060698685.1
OG0020233		NP_001038534.1, XP_005159170.1	XP_060693687.1
OG0020234		NP_001038562.1, XP_068071263.1, XP_068071264.1
OG0020235		NP_001038563.1, XP_021330733.1, XP_068075796.1
OG0020236		NP_001038583.1	XP_060680723.1	NP_001106177.1
OG0020237		NP_001038600.1, XP_005159085.1, XP_068070916.1
OG0020238		NP_001038627.1, XP_068079104.1, XP_068079105.1
OG0020239		NP_001038664.1		NP_740721.1, XP_054208539.1
OG0020240		NP_001038699.2	XP_060694652.1	NP_073562.1
OG0020241		NP_001038725.1, XP_005161478.1, XP_021324580.1
OG0020242		NP_001038808.1, XP_021328354.1, XP_683654.2
OG0020243		NP_001038820.2, XP_005169457.1, XP_068080319.1
OG0020244		NP_001038835.1		NP_778204.1, NP_778205.1
OG0020245		NP_001038938.1, XP_005160923.1, XP_009293242.1
OG0020246		NP_001070055.2, XP_021322907.1, XP_068070556.1
OG0020247		NP_001070080.2, XP_005162576.1	XP_060689987.1
OG0020248		NP_001070123.2, XP_021326960.1, XP_021336161.1
OG0020249		NP_001070242.2, XP_005164105.1, XP_021327229.1
OG0020250		NP_001070610.1, XP_009291366.1, XP_017207144.1
OG0020251		NP_001070740.2, NP_999944.2, XP_068072551.1
OG0020252		NP_001070755.2, XP_005161361.1, XP_021324591.1
OG0020253		NP_001070799.1, XP_005170695.1, XP_706537.4
OG0020254		NP_001071049.1	XP_060710295.1	NP_071436.1
OG0020255		NP_001071077.1, XP_003199724.5	XP_060710385.1
OG0020256		NP_001071205.1, XP_005161261.1, XP_009293607.1
OG0020257		NP_001071262.2	XP_060687249.1, XP_060687250.1
OG0020258		NP_001073304.1	XP_060684721.1	NP_061947.1
OG0020259		NP_001073425.2, XP_017206837.1, XP_021322364.1
OG0020260		NP_001073502.1, NP_001154808.1, XP_005165238.1
OG0020261		NP_001073526.1, XP_005169412.1, XP_068072026.1
OG0020262		NP_001073630.2, NP_001269112.1, NP_001353269.1
OG0020263		NP_001073673.1, XP_017206857.1, XP_021322434.1
OG0020264		NP_001074045.1, XP_005158084.1, XP_068070079.1
OG0020265		NP_001074094.2	XP_060679159.1	NP_079092.2
OG0020266		NP_001075951.1	XP_060681725.1	NP_000814.2
OG0020267		NP_001076279.1, XP_009298668.1	XP_060695173.1
OG0020268		NP_001076462.1		XP_054199500.1, XP_054199501.1
OG0020269		NP_001077305.1, XP_021324559.1, XP_068072014.1
OG0020270		NP_001077334.1, NP_571124.1, XP_021337061.1
OG0020271		NP_001082801.2, XP_009297350.1, XP_021330492.1
OG0020272		NP_001082823.2, XP_068077807.1, XP_068077808.1
OG0020273		NP_001082849.1, XP_068079077.1, XP_068079078.1
OG0020274		NP_001082853.2, XP_068069664.1, XP_068069665.1
OG0020275		NP_001082888.1, XP_005161414.1, XP_009293761.1
OG0020276		NP_001082976.1, NP_001116718.1, XP_005167230.1
OG0020277		NP_001083027.2, NP_571894.2			XP_032831134.1
OG0020278		NP_001091664.1, XP_009290262.1, XP_021336993.1
OG0020279		NP_001092890.1, XP_005162237.2, XP_005162238.2
OG0020280		NP_001092921.1, XP_005172052.1	XP_060703996.1
OG0020281		NP_001093073.1	XP_060684945.1	NP_055175.2
OG0020282		NP_001093469.1	XP_060693989.1		XP_032816248.1
OG0020283		NP_001093513.1, XP_005160470.1, XP_005160471.1
OG0020284		NP_001093907.1, XP_005169682.1	XP_060703044.1
OG0020285		NP_001094427.2	XP_060700018.1	NP_055180.1
OG0020286		NP_001096042.2, XP_068079809.1, XP_068079810.1
OG0020287		NP_001099076.1, NP_956595.1, XP_068078511.1
OG0020288		NP_001103294.2, XP_021322391.1, XP_021322392.1
OG0020289		NP_001103313.1, XP_068077858.1, XP_068077859.1
OG0020290		NP_001103484.1	XP_060689926.1	NP_000374.1
OG0020291		NP_001103577.2, XP_005158788.1, XP_005158789.1
OG0020292		NP_001103593.1, XP_068071103.1, XP_068071104.1
OG0020293		NP_001103754.2, XP_005165581.1, XP_005165583.1
OG0020294		NP_001103951.1, XP_005158123.1, XP_068070125.1
OG0020295		NP_001104229.1, NP_571620.1		NP_776272.1
OG0020296		NP_001104627.2, XP_001344438.6, XP_021336389.1
OG0020297		NP_001106848.1, XP_005173508.1, XP_068069942.1
OG0020298		NP_001106978.1, XP_021332420.1	XP_060685558.1
OG0020299		NP_001106979.2, XP_068071856.1, XP_068071857.1
OG0020300		NP_001107079.1, XP_068079096.1, XP_068079097.1
OG0020301		NP_001107567.1, XP_068079528.1, XP_068079529.1
OG0020302		NP_001107904.1, NP_001410453.1, XP_017210021.1
OG0020303		NP_001107932.1, XP_009291068.1, XP_068070569.1
OG0020304		NP_001108043.1, XP_005166230.1, XP_009300619.1
OG0020305		NP_001108051.2, XP_005163394.1, XP_021334116.1
OG0020306		NP_001108212.1, XP_068080290.1, XP_068080291.1
OG0020307		NP_001108368.1		NP_001362804.1, NP_001362805.1
OG0020308		NP_001108583.1		NP_940851.1, XP_054207551.1
OG0020309		NP_001116743.1, XP_068079090.1		NP_001129975.1
OG0020310		NP_001116751.1	XP_060700039.1, XP_060700040.1
OG0020311		NP_001116781.1, XP_005172534.1			XP_032802305.1
OG0020312		NP_001116784.4, XP_017211518.1		NP_001292807.1
OG0020313		NP_001119861.1, XP_068080314.1, XP_068080317.1
OG0020314		NP_001119863.1, XP_005158115.1	XP_060676618.1
OG0020315		NP_001119864.1, XP_021326174.1	XP_060694460.1
OG0020316		NP_001119870.1, XP_021331881.1, XP_021331882.1
OG0020317		NP_001119916.1, NP_571622.1	XP_060692350.1
OG0020318		NP_001120943.1, XP_001922260.1, XP_068080579.1
OG0020319		NP_001120992.1, XP_005163962.1, XP_068077961.1
OG0020320		NP_001121719.1, NP_001417787.1, XP_068070890.1
OG0020321		NP_001121720.2, XP_005171293.1, XP_068080638.1
OG0020322		NP_001121738.1	XP_060685721.1	NP_071766.2
OG0020323		NP_001121740.1, NP_001315310.1, NP_571137.2
OG0020324		NP_001121758.1, XP_001921001.2, XP_021326932.1
OG0020325		NP_001121764.2, XP_068070401.1	XP_060684980.1
OG0020326		NP_001121817.1, NP_001373765.1, XP_068077369.1
OG0020327		NP_001122181.1	XP_060686670.1	NP_000854.1
OG0020328		NP_001122213.1	XP_060707930.1, XP_060708274.1
OG0020329		NP_001122215.1	XP_060701095.1	NP_056529.1
OG0020330		NP_001122245.1, NP_571484.2, XP_005168265.1
OG0020331		NP_001122261.1, XP_005172274.1	XP_060710805.1
OG0020332		NP_001122272.1, XP_005167811.1	XP_060682500.1
OG0020333		NP_001123365.1, XP_017212271.1, XP_068078197.1
OG0020334		NP_001124083.1, NP_571049.2	XP_060707137.1
OG0020335		NP_001124104.1, NP_001373410.1, NP_957150.1
OG0020336		NP_001124116.1, NP_001124144.1, XP_068070313.1
OG0020337		NP_001124118.1	XP_060679217.1, XP_060679218.1
OG0020338		NP_001124240.2, NP_001417822.1, XP_021335299.1
OG0020339		NP_001128154.1, XP_017210413.1	XP_060697795.1
OG0020340		NP_001128617.1		NP_001289013.1, NP_078926.4
OG0020341		NP_001129453.1	XP_060690027.1, XP_060690028.1
OG0020342		NP_001129720.2, NP_001289630.1	XP_060698418.1
OG0020343		NP_001137225.1, XP_017212992.1, XP_068078868.1
OG0020344		NP_001137519.1, XP_021326179.1, XP_068073498.1
OG0020345		NP_001138263.1, XP_005160781.1, XP_689912.4
OG0020346		NP_001138708.1, NP_001138711.1, XP_021330569.1
OG0020347		NP_001138710.1, NP_001138713.1, XP_002665061.1
OG0020348		NP_001139073.1, XP_005156928.1, XP_005156929.1
OG0020349		NP_001139082.1, XP_005160308.1	XP_060690045.1
OG0020350		NP_001139102.1, XP_009305418.1, XP_068080978.1
OG0020351		NP_001139237.1	XP_060684344.1		XP_032811596.1
OG0020352		NP_001154812.1, XP_005163494.1, XP_005163495.1
OG0020353		NP_001154965.1, NP_001289712.1		NP_001138671.1
OG0020354		NP_001156477.1, NP_001289544.1, XP_068071612.1
OG0020355		NP_001158284.1	XP_060687663.1	NP_001158283.1
OG0020356		NP_001159520.1, XP_021330819.1, XP_021330908.1
OG0020357		NP_001159612.1		NP_001351770.1, NP_689781.1
OG0020358		NP_001159638.1, XP_005157519.1	XP_060690223.1
OG0020359		NP_001164307.1, XP_009290379.1, XP_021322448.1
OG0020360		NP_001166974.1, XP_021334860.1, XP_068079905.1
OG0020361		NP_001170918.1, XP_002665715.3, XP_005170210.1
OG0020362		NP_001182713.2	XP_060699935.1, XP_060699936.1
OG0020363		NP_001183989.1, NP_001183991.1, XP_005157954.1
OG0020364		NP_001184131.1, XP_021322267.1, XP_068069957.1
OG0020365		NP_001188332.1, NP_001373640.1	XP_060691836.1
OG0020366		NP_001189355.1, NP_001189356.1, NP_001189357.1
OG0020367		NP_001189372.2, XP_021324560.1, XP_068072018.1
OG0020368		NP_001189383.1		NP_001258535.1, NP_006308.3
OG0020369		NP_001191383.1, XP_005164383.1		NP_002557.2
OG0020370		NP_001243148.1, XP_690536.2, XP_696711.3
OG0020371		NP_001243318.1, NP_001243319.1, XP_005162278.1
OG0020372		NP_001243545.1, XP_005163364.1, XP_068079229.1
OG0020373		NP_001258389.1, XP_001340316.2, XP_002665603.1
OG0020374		NP_001264163.1, XP_021334057.1, XP_068079207.1
OG0020375		NP_001265777.1, XP_021332037.1, XP_068077051.1
OG0020376		NP_001268852.1, NP_001268853.1, XP_017206760.1
OG0020377		NP_001268962.1, NP_956158.2, XP_068078973.1
OG0020378		NP_001272462.1, NP_001272465.1, XP_021325494.1
OG0020379		NP_001274009.1, XP_017210255.1, XP_068075058.1
OG0020380		NP_001276809.1, XP_001921579.4		NP_060275.2
OG0020381		NP_001278828.1, XP_021337002.1		NP_064564.1
OG0020382		NP_001289150.1	XP_060690313.1, XP_060690314.1
OG0020383		NP_001289674.1	XP_060682673.1	NP_003054.1
OG0020384		NP_001289705.1		NP_001381459.1, NP_061125.1
OG0020385		NP_001289943.1	XP_060702437.1	NP_996664.1
OG0020386		NP_001292504.1, XP_021322185.1, XP_706608.2
OG0020387		NP_001296332.1, XP_021332583.1, XP_068077863.1
OG0020388		NP_001296973.1		NP_001269161.1, NP_001269162.1
OG0020389		NP_001297417.1, XP_009295493.1		NP_004262.1
OG0020390		NP_001298140.1, XP_021335528.1		NP_291031.2
OG0020391		NP_001298276.1		NP_001138810.1, NP_005444.4
OG0020392		NP_001299588.3, XP_005174208.2, XP_068072783.1
OG0020393		NP_001299828.1, NP_998064.2		NP_003760.1
OG0020394		NP_001300708.1, NP_956971.2	XP_060694961.1
OG0020395		NP_001303659.1, XP_003201274.1, XP_017210007.1
OG0020396		NP_001303876.1, XP_068071459.1			XP_032828695.1
OG0020397		NP_001304689.1, XP_003200648.1, XP_009292559.1
OG0020398		NP_001304695.1	XP_060693723.1, XP_060693724.1
OG0020399		NP_001304696.1, XP_068071251.1, XP_068071252.1
OG0020400		NP_001311336.1	XP_060693490.1	NP_000220.1
OG0020401		NP_001313305.1, XP_005172398.1	XP_060710728.1
OG0020402		NP_001313357.1, XP_068077835.1, XP_068077837.1
OG0020403		NP_001313426.1	XP_060686102.1	NP_001177716.1
OG0020404		NP_001313499.1, XP_017206843.1, XP_021322386.1
OG0020405		NP_001313520.1, NP_001313521.1, XP_005158205.1
OG0020406		NP_001313525.1	XP_060694536.1	NP_001025045.3
OG0020407		NP_001313541.1, NP_001313542.1, XP_068070128.1
OG0020408		NP_001314727.1, XP_068078946.1, XP_068078947.1
OG0020409		NP_001314767.1, XP_002663578.1, XP_693999.1
OG0020410		NP_001314785.1, XP_001335151.4, XP_068069061.1
OG0020411		NP_001314787.1, XP_009298253.1, XP_068075798.1
OG0020412		NP_001314855.1	XP_060698322.1	NP_001728.1
OG0020413		NP_001314924.1, XP_017211235.1, XP_068076312.1
OG0020414		NP_001314946.1, XP_001921954.3, XP_005156435.1
OG0020415		NP_001314948.1, NP_001373510.1	XP_060700914.1
OG0020416		NP_001315001.1, XP_005168544.1, XP_005168545.1
OG0020417		NP_001315046.1, XP_021323091.1, XP_021328838.1
OG0020418		NP_001315061.1, XP_017211916.1, XP_068077712.1
OG0020419		NP_001315068.1, NP_001373236.1, XP_068071475.1
OG0020420		NP_001315129.1, XP_068069532.1, XP_068074852.1
OG0020421		NP_001315498.1, NP_001315499.1, NP_991323.2
OG0020422		NP_001315638.1, XP_021334225.1, XP_068078812.1
OG0020423		NP_001334536.1, XP_005169321.1, XP_021335228.1
OG0020424		NP_001349341.1, NP_991142.2, XP_068073147.1
OG0020425		NP_001352148.1	XP_060697818.1, XP_060697819.1
OG0020426		NP_001352184.1, NP_001352185.1, XP_068073180.1
OG0020427		NP_001352226.1, NP_001352227.1, XP_068069023.1
OG0020428		NP_001352361.1, NP_571439.3, XP_005164901.1
OG0020429		NP_001373199.1	XP_060694174.1, XP_060694175.1
OG0020430		NP_001373207.1, XP_009293701.1, XP_017208503.1
OG0020431		NP_001373258.1, NP_001373412.1, NP_001373413.1
OG0020432		NP_001373270.1, XP_021335347.1, XP_068080312.1
OG0020433		NP_001373282.1, NP_001373283.1	XP_060701005.1
OG0020434		NP_001373284.1, XP_005169474.1, XP_017213900.1
OG0020435		NP_001373303.1, XP_001344298.5, XP_068070199.1
OG0020436		NP_001373526.1, NP_001373527.1, NP_001373528.1
OG0020437		NP_001373553.1, NP_001373554.1, XP_068075685.1
OG0020438		NP_001373571.1, XP_068078462.1, XP_068078463.1
OG0020439		NP_001373582.1, XP_068078192.1	XP_060710754.1
OG0020440		NP_001373639.1, XP_017213536.1	XP_060682784.1
OG0020441		NP_001373670.1		NP_001341402.1, NP_982276.2
OG0020442		NP_001397258.1, XP_068071473.1		NP_001182526.1
OG0020443		NP_001410035.1	XP_060683967.1	NP_803237.3
OG0020444		NP_001410170.1, XP_021323118.1			XP_032817707.1
OG0020445		NP_001410171.1, XP_009290015.1, XP_068069821.1
OG0020446		NP_001410279.1, XP_068077380.1, XP_068077381.1
OG0020447		NP_001410327.1, XP_002662443.1, XP_005166325.1
OG0020448		NP_001410360.1	XP_060693452.1		XP_032808335.1
OG0020449		NP_001410414.1	XP_060711998.1		XP_032819897.1
OG0020450		NP_001410481.1, XP_068080289.1	XP_060702153.1
OG0020451		NP_001410609.1, NP_001410610.1, NP_001410611.1
OG0020452		NP_001410627.1, XP_068078858.1, XP_068078859.1
OG0020453		NP_001410648.1, NP_001410649.1, XP_068078923.1
OG0020454		NP_001410689.1, XP_005160324.1, XP_005160326.1
OG0020455		NP_001410786.1, XP_021334077.1, XP_021334078.1
OG0020456		NP_001410787.1	XP_060699221.1	NP_085049.1
OG0020457		NP_001417835.1, NP_001417836.1, XP_068071101.1
OG0020458		NP_570996.2		NP_001001414.1, XP_054176815.1
OG0020459		NP_571089.1, XP_005156106.1, XP_005156107.1
OG0020460		NP_571100.1	XP_060695110.1	NP_444284.1
OG0020461		NP_571111.2, XP_005171321.1, XP_005171322.1
OG0020462		NP_571113.1	XP_060706938.1	NP_000156.1
OG0020463		NP_571127.2, XP_017211524.1, XP_017211526.1
OG0020464		NP_571179.2	XP_060692921.1	NP_005537.3
OG0020465		NP_571190.2	XP_060704927.1	NP_002135.2
OG0020466		NP_571241.2	XP_060683930.1	NP_002139.2
OG0020467		NP_571309.2, XP_068080208.1	XP_060678435.1
OG0020468		NP_571313.1, XP_021322291.1, XP_021322292.1
OG0020469		NP_571339.1	XP_060683498.1, XP_060683499.1
OG0020470		NP_571390.1, XP_009305989.1, XP_009305991.1
OG0020471		NP_571394.2		NP_001372054.1	XP_032804971.1
OG0020472		NP_571416.2		NP_001123536.1, NP_002036.1
OG0020473		NP_571458.1, XP_009294821.1, XP_068072768.1
OG0020474		NP_571466.1	XP_060707028.1	NP_002791.1
OG0020475		NP_571506.1	XP_060688426.1	NP_000125.2
OG0020476		NP_571529.1, XP_068077194.1	XP_060692767.1
OG0020477		NP_571773.1, NP_571775.1	XP_060698377.1
OG0020478		NP_571962.1	XP_060679477.1	NP_005186.2
OG0020479		NP_571972.2, XP_005160181.1, XP_005160182.1
OG0020480		NP_694503.1, XP_005158224.1, XP_005158225.1
OG0020481		NP_775366.1, XP_009299911.1, XP_068073823.1
OG0020482		NP_778259.1, XP_068069995.1, XP_068069996.1
OG0020483		NP_835234.2		NP_001308264.1, NP_734467.1
OG0020484		NP_835737.1, XP_068072763.1		NP_003385.2
OG0020485		NP_840071.2	XP_060699924.1	NP_536355.1
OG0020486		NP_878288.2, XP_005173258.1, XP_068069273.1
OG0020487		NP_878302.1		NP_001099039.1	XP_032818883.1
OG0020488		NP_919395.1, XP_005171367.1		NP_004986.1
OG0020489		NP_955838.1		NP_005721.3, XP_054226696.1
OG0020490		NP_956062.1, XP_005162831.1, XP_009296610.1
OG0020491		NP_956107.1, XP_005167203.1, XP_068078970.1
OG0020492		NP_956109.1, XP_005163891.1, XP_021327049.1
OG0020493		NP_956130.1	XP_060711899.1, XP_060711900.1
OG0020494		NP_956134.1, XP_009292304.1, XP_017207676.1
OG0020495		NP_956154.1	XP_060703238.1, XP_060703239.1
OG0020496		NP_956204.2, XP_068071903.1, XP_068071904.1
OG0020497		NP_956377.2	XP_060680302.1	NP_001129162.1
OG0020498		NP_956385.2, XP_005167935.1, XP_068079772.1
OG0020499		NP_956484.1, XP_005158782.1, XP_005158784.1
OG0020500		NP_956694.1, XP_005158621.1, XP_005158622.1
OG0020501		NP_956839.1	XP_060703472.1	NP_078798.2
OG0020502		NP_956950.1, XP_002666176.1, XP_068072364.1
OG0020503		NP_957076.1, XP_068079841.1		NP_038462.1
OG0020504		NP_957113.1, XP_005169145.1, XP_009302455.1
OG0020505		NP_957123.1, XP_005174189.1, XP_021325441.1
OG0020506		NP_957157.1		NP_000597.2, XP_054219719.1
OG0020507		NP_957370.1, XP_005165661.1, XP_021331716.1
OG0020508		NP_958446.1, XP_021322272.1, XP_068069969.1
OG0020509		NP_958491.1, XP_001923476.1, XP_021329729.1
OG0020510		NP_981965.1, XP_068069279.1, XP_068069280.1
OG0020511		NP_982345.1	XP_060699937.1	NP_075380.1
OG0020512		NP_982346.1, NP_982350.1		NP_848665.1
OG0020513		NP_991120.1, XP_005171282.1, XP_021334608.1
OG0020514		NP_991147.2		NP_000404.2, NP_001317148.1
OG0020515		NP_991154.1, NP_998013.2	XP_060707935.1
OG0020516		NP_991171.1	XP_060689024.1	NP_006511.1
OG0020517		NP_991216.1, XP_005170283.1, XP_009293316.1
OG0020518		NP_991225.1, XP_005159941.1, XP_068071257.1
OG0020519		NP_991236.1, XP_005165345.1, XP_005165346.1
OG0020520		NP_991237.1, XP_021322167.1, XP_021323552.1
OG0020521		NP_991270.1, XP_005158395.1, XP_005158396.1
OG0020522		NP_991290.1	XP_060682494.1	NP_149123.3
OG0020523		NP_996977.1, XP_005167446.1		XP_054229163.1
OG0020524		NP_997730.1	XP_060698260.1	NP_004410.3
OG0020525		NP_997987.2, XP_005163426.1, XP_005163427.1
OG0020526		NP_998002.1, XP_005164064.1, XP_005164065.1
OG0020527		NP_998120.1, XP_005161401.1, XP_009293748.1
OG0020528		NP_998164.3, XP_068071205.1, XP_068071206.1
OG0020529		NP_998269.1	XP_060707617.1	NP_006311.3
OG0020530		NP_998288.1	XP_060692271.1	NP_004985.2
OG0020531		NP_998322.1	XP_060708036.1	NP_115691.1
OG0020532		NP_998393.2	XP_060704234.1	NP_057209.3
OG0020533		NP_998430.1	XP_060699170.1	NP_006816.2
OG0020534		NP_998463.1		NP_001129516.1, NP_113622.1
OG0020535		NP_998482.1, XP_068078308.1, XP_068078309.1
OG0020536		NP_998502.2	XP_060701856.1, XP_060701857.1
OG0020537		NP_998532.2	XP_060686617.1	NP_071442.2
OG0020538		NP_998700.1, XP_002661155.1, XP_021327050.1
OG0020539		XP_001332376.5, XP_021336818.1, XP_021336819.1
OG0020540		XP_001333025.2, XP_021328865.1	XP_060703161.1
OG0020541		XP_001333061.4, XP_021323062.1, XP_021328764.2
OG0020542		XP_001334630.5, XP_068070301.1, XP_068074926.1
OG0020543		XP_001334985.6, XP_017212486.1, XP_689011.4
OG0020544		XP_001335082.5, XP_021325971.1, XP_068073275.1
OG0020545		XP_001335950.1, XP_005163905.1, XP_021327052.1
OG0020546		XP_001336984.6, XP_009290487.2, XP_017206974.2
OG0020547		XP_001337269.1, XP_021329117.1		NP_848566.1
OG0020548		XP_001338890.2, XP_017213601.1	XP_060712532.1
OG0020549		XP_001338949.2, XP_002664936.1, XP_005158206.1
OG0020550		XP_001339537.1, XP_021333459.1	XP_060688710.1
OG0020551		XP_001340192.2, XP_021329941.1, XP_021336394.1
OG0020552		XP_001340891.6, XP_021328766.1, XP_068074833.1
OG0020553		XP_001341898.4, XP_009299839.1, XP_021332151.1
OG0020554		XP_001343422.1, XP_009294834.1, XP_017209276.1
OG0020555		XP_001343728.4, XP_009290266.1	XP_060689925.1
OG0020556		XP_001343843.5, XP_009290393.1, XP_009290394.1
OG0020557		XP_001343968.1, XP_005173421.1, XP_068069770.1
OG0020558		XP_001344107.4, XP_005171466.1, XP_068070685.1
OG0020559		XP_001344151.2, XP_001344220.4, XP_068070164.1
OG0020560		XP_001344183.4	XP_060704455.1, XP_060704456.1
OG0020561		XP_001344260.1	XP_060698449.1	NP_001123214.1
OG0020562		XP_001345583.3, XP_005173412.1, XP_068069763.1
OG0020563		XP_001345757.3, XP_021329180.1, XP_021330156.2
OG0020564		XP_001346273.5, XP_017209750.2, XP_021326278.1
OG0020565		XP_001918976.1, XP_003198149.4, XP_005171651.3
OG0020566		XP_001919350.3, XP_021326784.1	XP_060696720.1
OG0020567		XP_001919814.3, XP_021327300.1, XP_021332203.1
OG0020568		XP_001920231.2, XP_005165902.1, XP_005165903.1
OG0020569		XP_001920829.3, XP_005170337.1, XP_068072235.1
OG0020570		XP_001921495.3, XP_005173838.1, XP_005173839.1
OG0020571		XP_001921654.1, XP_021333251.1, XP_068078147.1
OG0020572		XP_001921879.4, XP_009304635.1, XP_021326790.1
OG0020573		XP_001922343.2, XP_068075536.1, XP_068075537.1
OG0020574		XP_001922611.1, XP_021328825.1, XP_021330043.1
OG0020575		XP_001922725.2, XP_005158136.1, XP_068070257.1
OG0020576		XP_001923860.1, XP_021332673.1, XP_690894.4
OG0020577		XP_002660758.2, XP_021322431.1, XP_021322433.1
OG0020578		XP_002661028.1, XP_017210005.1		XP_054174652.1
OG0020579		XP_002661139.2, XP_009296549.1, XP_021328550.1
OG0020580		XP_002661377.1, XP_005164520.1	XP_060695240.1
OG0020581		XP_002661969.1, XP_021332041.2, XP_021332043.1
OG0020582		XP_002662849.1, XP_021327547.1	XP_060710639.1
OG0020583		XP_002662920.1, XP_068074563.1	XP_060693914.1
OG0020584		XP_002663092.2, XP_068079175.1			XP_032831879.1
OG0020585		XP_002663145.3, XP_005166980.1, XP_068079220.1
OG0020586		XP_002663339.1, XP_009302682.1, XP_068079626.1
OG0020587		XP_002663378.2, XP_005167567.1, XP_068079618.1
OG0020588		XP_002664841.2, XP_009290352.2, XP_021322741.1
OG0020589		XP_002664851.2, XP_005173557.2	XP_060676709.1
OG0020590		XP_002664919.3, XP_005158047.2, XP_009297300.1
OG0020591		XP_002665053.1		NP_000584.3, NP_001278951.1
OG0020592		XP_002666820.2, XP_068073578.1, XP_068073579.1
OG0020593		XP_002666900.3, XP_021329551.1	XP_060694356.1
OG0020594		XP_002666956.3			XP_032807335.1, XP_032807344.1
OG0020595		XP_002667014.1	XP_060693561.1, XP_060693562.1
OG0020596		XP_002667695.3	XP_060696036.1	NP_872336.2
OG0020597		XP_002667825.2, XP_687728.1	XP_060694678.1
OG0020598		XP_003197783.1, XP_017209867.1, XP_021333095.1
OG0020599		XP_003197845.1, XP_005171117.1, XP_005171118.1
OG0020600		XP_003198176.2, XP_005164113.1	XP_060704800.1
OG0020601		XP_003198870.1, XP_021332883.1		NP_001629.1
OG0020602		XP_003198982.2, XP_005161334.1, XP_021333437.1
OG0020603		XP_003199359.2		NP_056208.2, XP_054205594.1
OG0020604		XP_003199465.1, XP_068080366.1	XP_060702155.1
OG0020605		XP_003199568.1, XP_005155970.1, XP_068080346.1
OG0020606		XP_003200233.1, XP_005158215.1	XP_060700522.1
OG0020607		XP_003200500.3, XP_021328959.2, XP_021330092.2
OG0020608		XP_003200649.2, XP_005158352.1, XP_017207036.1
OG0020609		XP_003200663.1, XP_068071394.1, XP_068071395.1
OG0020610		XP_003200679.2, XP_021329028.1	XP_060681444.1
OG0020611		XP_003201313.1		NP_001270.1, NP_001305312.1
OG0020612		XP_005155695.1, XP_068080040.1, XP_693120.4
OG0020613		XP_005155731.1		XP_054228036.1, XP_054228038.1
OG0020614		XP_005155881.1, XP_068069299.1, XP_068072974.1
OG0020615		XP_005155899.1, XP_005155900.1, XP_021335475.1
OG0020616		XP_005157006.1, XP_021336546.1, XP_701288.6
OG0020617		XP_005157995.1, XP_009290480.1, XP_009290481.1
OG0020618		XP_005157998.1, XP_068070210.1, XP_068070211.1
OG0020619		XP_005158093.1	XP_060679654.1	NP_001243070.1
OG0020620		XP_005158234.1, XP_021328671.1, XP_696080.2
OG0020621		XP_005159211.1, XP_021328953.1, XP_021330089.1
OG0020622		XP_005159917.1, XP_017211480.1, XP_021331842.2
OG0020623		XP_005159990.2, XP_021331399.1, XP_068072970.1
OG0020624		XP_005160218.1, XP_009296900.1, XP_068073982.1
OG0020625		XP_005160349.1, XP_005160350.1, XP_692594.4
OG0020626		XP_005160864.1, XP_005160865.1, XP_691474.4
OG0020627		XP_005161311.1, XP_021324750.1, XP_021329103.1
OG0020628		XP_005161371.1, XP_009291966.1, XP_021332111.1
OG0020629		XP_005161436.1, XP_021336785.1, XP_687311.2
OG0020630		XP_005162197.1, XP_021329310.1			XP_032804020.1
OG0020631		XP_005162264.1, XP_068073006.1	XP_060707787.1
OG0020632		XP_005162532.1, XP_021334011.1	XP_060701061.1
OG0020633		XP_005162976.1, XP_068073380.1, XP_068073381.1
OG0020634		XP_005162995.1, XP_068069315.1	XP_060705900.1
OG0020635		XP_005163245.1, XP_009296481.1, XP_009296482.1
OG0020636		XP_005163357.1, XP_068069723.1, XP_696730.4
OG0020637		XP_005163973.1, XP_005163975.1, XP_068074118.1
OG0020638		XP_005164484.1, XP_017208197.1, XP_021324229.1
OG0020639		XP_005164589.1	XP_060695518.1, XP_060695519.1
OG0020640		XP_005165631.1, XP_005165632.1	XP_060711988.1
OG0020641		XP_005165688.1, XP_009300272.1	XP_060689472.1
OG0020642		XP_005165694.2, XP_009300275.1, XP_021332360.1
OG0020643		XP_005166054.1	XP_060682237.1	NP_063939.2
OG0020644		XP_005166211.1, XP_021332991.1, XP_688092.3
OG0020645		XP_005166791.1, XP_009302060.1, XP_009302061.1
OG0020646		XP_005167444.1, XP_068079281.1, XP_068079282.1
OG0020647		XP_005167503.1, XP_009302752.1, XP_021334507.1
OG0020648		XP_005167840.1, XP_005167841.1, XP_005167842.1
OG0020649		XP_005168340.1	XP_060708269.1	NP_001229588.1
OG0020650		XP_005168429.1, XP_021331951.1, XP_068077226.1
OG0020651		XP_005168801.2, XP_021332776.1, XP_021332778.1
OG0020652		XP_005169520.1, XP_021328186.1, XP_068080847.1
OG0020653		XP_005169680.1, XP_021336936.1, XP_021336937.1
OG0020654		XP_005169938.1, XP_068071716.1		NP_001001346.1
OG0020655		XP_005169975.1	XP_060693645.1	NP_997274.2
OG0020656		XP_005170153.1, XP_009290884.1, XP_699956.4
OG0020657		XP_005170755.1, XP_021329536.1, XP_021329537.1
OG0020658		XP_005171010.4, XP_009289593.3, XP_693816.8
OG0020659		XP_005171133.2, XP_021327424.2, XP_068078057.1
OG0020660		XP_005171182.1, XP_005171183.1, XP_005171184.1
OG0020661		XP_005171302.1, XP_005171304.1, XP_068070059.1
OG0020662		XP_005171536.2, XP_068071113.1			XP_032801391.1
OG0020663		XP_005171659.1, XP_017210239.1, XP_694888.4
OG0020664		XP_005171776.1	XP_060684446.1, XP_060684453.1
OG0020665		XP_005171793.1, XP_005171794.1, XP_068077495.1
OG0020666		XP_005172147.1, XP_068077975.1, XP_068077976.1
OG0020667		XP_005172184.2, XP_068078187.1, XP_068078188.1
OG0020668		XP_005172390.1, XP_068078694.1, XP_687426.5
OG0020669		XP_005172418.1, XP_005174526.3	XP_060683732.1
OG0020670		XP_005172423.1	XP_060702340.1, XP_060702349.1
OG0020671		XP_005172972.1, XP_021328175.2, XP_699818.6
OG0020672		XP_005172988.1		NP_001307518.1, NP_001307519.1
OG0020673		XP_005173008.1, XP_021335830.1, XP_021335831.1
OG0020674		XP_005173854.2, XP_021324256.1, XP_068071710.1
OG0020675		XP_005174169.1, XP_021325566.1, XP_696277.2
OG0020676		XP_005174182.1	XP_060677007.1		XP_032821346.1
OG0020677		XP_005174420.1, XP_021326336.1, XP_021326337.1
OG0020678		XP_005174578.1, XP_017213899.1, XP_068080539.1
OG0020679		XP_009289468.1, XP_021336886.1		XP_054182580.1
OG0020680		XP_009290113.1	XP_060690389.1	NP_001140158.1
OG0020681		XP_009290178.1, XP_683950.6		NP_071417.2
OG0020682		XP_009290781.1, XP_021328697.1	XP_060703361.1
OG0020683		XP_009290786.1, XP_021322628.1, XP_021328696.1
OG0020684		XP_009291126.1, XP_017207256.1, XP_021322974.1
OG0020685		XP_009291176.1, XP_009291177.1, XP_689392.5
OG0020686		XP_009291227.1, XP_009291228.1, XP_700068.3
OG0020687		XP_009291294.1, XP_017207291.1, XP_068074971.1
OG0020688		XP_009291673.1, XP_009291674.1, XP_682922.4
OG0020689		XP_009291882.2, XP_021328957.2	XP_060694370.1
OG0020690		XP_009292113.1			XP_032805241.1, XP_032805242.1
OG0020691		XP_009292463.1	XP_060680606.1	NP_055632.2
OG0020692		XP_009292901.1	XP_060679875.1	NP_001136202.1
OG0020693		XP_009293536.1, XP_009293537.1, XP_021329065.1
OG0020694		XP_009294052.1, XP_021325147.1, XP_068072479.1
OG0020695		XP_009294836.1, XP_009294837.1, XP_009294838.1
OG0020696		XP_009295208.2	XP_060691891.1, XP_060692001.1
OG0020697		XP_009295554.2, XP_017209510.2			XP_032835876.1
OG0020698		XP_009295706.1, XP_021329459.1, XP_021330229.1
OG0020699		XP_009295914.2, XP_021326076.1, XP_021330237.1
OG0020700		XP_009296491.1, XP_017206945.1, XP_017206947.1
OG0020701		XP_009297017.1, XP_021326957.2		NP_001138567.1
OG0020702		XP_009297124.1, XP_021326975.1	XP_060690247.1
OG0020703		XP_009297322.1, XP_009305846.1, XP_068074627.1
OG0020704		XP_009297388.1	XP_060710936.1	NP_055790.1
OG0020705		XP_009297836.1, XP_021329859.1, XP_068075185.1
OG0020706		XP_009298981.1, XP_068080938.1, XP_068080939.1
OG0020707		XP_009299026.2, XP_068076796.1, XP_068076805.1
OG0020708		XP_009299259.1	XP_060676582.1, XP_060676583.1
OG0020709		XP_009299269.1, XP_068073818.1	XP_060708767.1
OG0020710		XP_009299482.1, XP_021329686.1, XP_021332075.1
OG0020711		XP_009300002.1, XP_021332286.1, XP_021332287.1
OG0020712		XP_009300267.1, XP_009300268.1, XP_009300269.1
OG0020713		XP_009300659.1, XP_021332782.1, XP_068075311.1
OG0020714		XP_009301795.1, XP_068070108.1, XP_068078843.1
OG0020715		XP_009302025.1, XP_693927.5	XP_060679091.1
OG0020716		XP_009302284.1, XP_068074581.1, XP_068079249.1
OG0020717		XP_009302328.1, XP_068071748.1, XP_696034.3
OG0020718		XP_009302357.2, XP_068069407.1			XP_032809760.1
OG0020719		XP_009302544.1, XP_021331243.1, XP_068079324.1
OG0020720		XP_009302642.1, XP_009302643.1, XP_068079354.1
OG0020721		XP_009302955.1, XP_021327843.1, XP_068079704.1
OG0020722		XP_009303578.2, XP_017213539.2, XP_017213540.2
OG0020723		XP_009303756.1, XP_021331600.1, XP_068077082.1
OG0020724		XP_009304532.2, XP_021335565.1, XP_021335566.1
OG0020725		XP_009304679.1, XP_009304680.1, XP_068080794.1
OG0020726		XP_009305107.1, XP_690649.2	XP_060710148.1
OG0020727		XP_009305963.1, XP_068069390.1, XP_068069391.1
OG0020728		XP_009306038.1, XP_009306039.1, XP_021336794.1
OG0020729		XP_017206546.2, XP_068069775.1, XP_068073631.1
OG0020730		XP_017206723.1	XP_060682915.1		XP_032833606.1
OG0020731		XP_017207567.1, XP_021328936.1		NP_006174.1
OG0020732		XP_017207864.1, XP_021323944.1, XP_068071455.1
OG0020733		XP_017208225.1, XP_017208226.1, XP_021324332.1
OG0020734		XP_017208682.1	XP_060702541.1, XP_060702542.1
OG0020735		XP_017209464.1, XP_021326079.1, XP_021326080.1
OG0020736		XP_017209599.2, XP_068073564.1, XP_068073565.1
OG0020737		XP_017209875.1		NP_001287713.1, NP_689534.1
OG0020738		XP_017210784.1		NP_001135995.1, NP_009130.2
OG0020739		XP_017211816.1, XP_021327353.1	XP_060698632.1
OG0020740		XP_017212034.1, XP_021332650.1, XP_697562.6
OG0020741		XP_017212193.1, XP_017212194.1, XP_021327517.1
OG0020742		XP_017213599.1, XP_021335135.1, XP_698622.1
OG0020743		XP_017214062.1, XP_017214063.1, XP_017214065.1
OG0020744		XP_017214331.1, XP_068069184.1, XP_068069185.1
OG0020745		XP_017214343.2, XP_021336575.1, XP_068069075.1
OG0020746		XP_017214371.1		NP_001128360.1, NP_001412214.1
OG0020747		XP_017214387.1	XP_060697790.1	NP_001001412.3
OG0020748		XP_017214630.3, XP_021335026.1, XP_021336868.1
OG0020749		XP_021321986.1, XP_068069776.1, XP_068069777.1
OG0020750		XP_021322140.1, XP_068069867.1, XP_686295.4
OG0020751		XP_021322165.1	XP_060690844.1	NP_001382800.1
OG0020752		XP_021322288.1, XP_021322289.1, XP_695224.6
OG0020753		XP_021322645.1, XP_068070296.1, XP_068070297.1
OG0020754		XP_021323439.1, XP_021326940.1, XP_068074136.1
OG0020755		XP_021323445.1, XP_021323446.1, XP_021328921.1
OG0020756		XP_021323458.1, XP_068075006.1			XP_032814269.1
OG0020757		XP_021323467.1, XP_021326934.2, XP_068069354.1
OG0020758		XP_021323479.2, XP_021328961.2, XP_021330094.2
OG0020759		XP_021323549.1	XP_060688776.1	NP_057382.2
OG0020760		XP_021323916.1, XP_021323917.1, XP_068071322.1
OG0020761		XP_021324159.2	XP_060677445.1, XP_060685631.1
OG0020762		XP_021324225.1			XP_032836717.1, XP_032836718.1
OG0020763		XP_021324616.1	XP_060697642.1	NP_005502.1
OG0020764		XP_021324876.1	XP_060697579.1	NP_058544.3
OG0020765		XP_021324898.2		XP_054226784.1, XP_054226785.1
OG0020766		XP_021325016.1		XP_054197385.1, XP_054197386.1
OG0020767		XP_021325244.1	XP_060702193.1, XP_060702194.1
OG0020768		XP_021325558.1, XP_021325560.1, XP_021325561.1
OG0020769		XP_021325935.1	XP_060681705.1	NP_699199.2
OG0020770		XP_021325969.1, XP_706588.2	XP_060680110.1
OG0020771		XP_021326042.1, XP_068073342.1		XP_054216455.1
OG0020772		XP_021326249.1, XP_068073566.1, XP_068073567.1
OG0020773		XP_021326663.2, XP_068073995.1, XP_068073996.1
OG0020774		XP_021326669.1	XP_060696024.1	NP_001004329.2
OG0020775		XP_021326764.1, XP_021326767.1, XP_068076580.1
OG0020776		XP_021327055.1, XP_068074910.1, XP_685014.1
OG0020777		XP_021327062.1, XP_021329068.1, XP_068074194.1
OG0020778		XP_021327126.1, XP_068074209.1, XP_068075155.1
OG0020779		XP_021327212.1, XP_021330843.2, XP_068075881.1
OG0020780		XP_021327249.1, XP_021329693.1, XP_693702.4
OG0020781		XP_021327436.2, XP_021329759.1, XP_021332749.1
OG0020782		XP_021327472.2, XP_021329778.1, XP_021332412.2
OG0020783		XP_021327496.1, XP_021332887.1, XP_068074441.1
OG0020784		XP_021327667.1, XP_021333550.1	XP_060695083.1
OG0020785		XP_021327991.1, XP_021327995.1, XP_068074702.1
OG0020786		XP_021328069.1, XP_021329902.1, XP_684581.8
OG0020787		XP_021328181.1, XP_068080800.1		NP_001361710.1
OG0020788		XP_021328316.1, XP_021328338.1, XP_690375.6
OG0020789		XP_021328323.1, XP_689188.4, XP_697084.4
OG0020790		XP_021328379.2		XP_054221430.1, XP_054221431.1
OG0020791		XP_021328414.1, XP_068069067.1, XP_068079162.1
OG0020792		XP_021328539.1, XP_021329992.2, XP_021336898.2
OG0020793		XP_021328663.1, XP_021328664.1		NP_001005855.1
OG0020794		XP_021328767.1, XP_068070675.1, XP_068070764.1
OG0020795		XP_021328827.2, XP_021330042.1, XP_692080.2
OG0020796		XP_021328890.1, XP_698034.2	XP_060685460.1
OG0020797		XP_021328993.2, XP_068071024.1, XP_068075028.1
OG0020798		XP_021329062.1, XP_021329063.1, XP_021329064.1
OG0020799		XP_021329372.1	XP_060678338.1, XP_060679115.1
OG0020800		XP_021329653.2, XP_068074390.1, XP_688939.6
OG0020801		XP_021330236.1		XP_054170495.1, XP_054170510.1
OG0020802		XP_021330468.1, XP_068073960.1		XP_054235283.1
OG0020803		XP_021331365.1, XP_068075990.1, XP_068076695.1
OG0020804		XP_021331491.1, XP_068076662.1, XP_068076663.1
OG0020805		XP_021332013.2, XP_068074334.1, XP_068077551.1
OG0020806		XP_021332040.2, XP_068077682.1		XP_054196857.1
OG0020807		XP_021332089.1		NP_001333425.1, NP_001333426.1
OG0020808		XP_021332664.1, XP_021334473.1, XP_692446.5
OG0020809		XP_021332786.2		NP_001012661.1, XP_054176801.1
OG0020810		XP_021333288.2		NP_783161.1, XP_054213327.1
OG0020811		XP_021333332.2	XP_060677391.1, XP_060677392.1
OG0020812		XP_021333619.2, XP_068074564.1, XP_068078547.1
OG0020813		XP_021334466.1, XP_021334469.1, XP_068079619.1
OG0020814		XP_021335674.1, XP_021335675.1, XP_068080568.1
OG0020815		XP_021336703.2, XP_021336705.2, XP_021336707.2
OG0020816		XP_068069117.1, XP_068069118.1, XP_068073249.1
OG0020817		XP_068069399.1, XP_068072214.1	XP_060692595.1
OG0020818		XP_068070113.1, XP_068073004.1, XP_068080478.1
OG0020819		XP_068070268.1, XP_068074922.1		NP_001363671.1
OG0020820		XP_068070610.1, XP_068074392.1, XP_068078026.1
OG0020821		XP_068070711.1, XP_068070712.1, XP_693683.6
OG0020822		XP_068071021.1, XP_068071022.1	XP_060690017.1
OG0020823		XP_068071071.1, XP_068071072.1, XP_068071073.1
OG0020824		XP_068071093.1, XP_068074990.1	XP_060696041.1
OG0020825		XP_068071454.1			XP_032837205.1, XP_032837214.1
OG0020826		XP_068071935.1, XP_068071936.1, XP_068071937.1
OG0020827		XP_068072177.1, XP_068072178.1, XP_068072179.1
OG0020828		XP_068072262.1, XP_068072263.1, XP_068072264.1
OG0020829		XP_068072268.1		NP_001074295.2, NP_001356688.1
OG0020830		XP_068072814.1, XP_068072825.1, XP_068072832.1
OG0020831		XP_068072819.1, XP_068072827.1	XP_060696238.1
OG0020832		XP_068072920.1, XP_068072921.1, XP_700412.6
OG0020833		XP_068073620.1	XP_060694531.1	NP_001036081.1
OG0020834		XP_068074234.1, XP_068074416.1, XP_068074417.1
OG0020835		XP_068074481.1, XP_068078677.1, XP_068078678.1
OG0020836		XP_068075034.1, XP_068075035.1, XP_068075036.1
OG0020837		XP_068077511.1	XP_060699888.1, XP_060699889.1
OG0020838		XP_068077933.1	XP_060700300.1, XP_060700301.1
OG0020839		XP_068077965.1, XP_068077966.1, XP_068077967.1
OG0020840		XP_068078110.1		NP_001001343.2	XP_032832984.1
OG0020841		XP_068079633.1	XP_060681567.1	NP_001355194.1
OG0020842		XP_068079785.1	XP_060683874.1, XP_060683875.1
OG0020843		XP_068080033.1	XP_060698102.1	NP_001244237.1
OG0020844		XP_068080064.1, XP_068080065.1, XP_068080066.1
OG0020845		XP_683010.6		NP_057664.1, XP_054208724.1
OG0020846		XP_687788.5	XP_060694635.1		XP_032804692.1
OG0020847		XP_691138.1	XP_060694547.1	NP_002892.1
OG0020848		XP_692207.6	XP_060691810.1	NP_056535.1
OG0020849		XP_693749.2			XP_032823163.1, XP_032823164.1
OG0020850		XP_694180.3	XP_060708934.1, XP_060708935.1
OG0020851		XP_694580.5	XP_060705040.1	NP_003623.1
OG0020852		XP_696773.2		NP_002966.1	XP_032816543.1
OG0020853		XP_698522.2	XP_060683724.1	NP_009157.1
OG0020854		XP_700128.4	XP_060704468.1, XP_060704469.1
OG0020855			XP_060676578.1, XP_060676579.1, XP_060676580.1
OG0020856			XP_060676590.1, XP_060676592.1, XP_060676593.1
OG0020857			XP_060676591.1, XP_060676599.1, XP_060676608.1
OG0020858			XP_060676737.1, XP_060676738.1, XP_060676739.1
OG0020859			XP_060676884.1	NP_001399688.1, NP_001399689.1
OG0020860			XP_060677121.1, XP_060677122.1, XP_060677123.1
OG0020861			XP_060677241.1, XP_060677242.1, XP_060677243.1
OG0020862			XP_060677433.1, XP_060677434.1, XP_060677435.1
OG0020863			XP_060678199.1, XP_060678201.1, XP_060678203.1
OG0020864			XP_060678310.1, XP_060678311.1, XP_060678312.1
OG0020865			XP_060678333.1, XP_060678334.1, XP_060678335.1
OG0020866			XP_060678342.1, XP_060678343.1, XP_060678344.1
OG0020867			XP_060678402.1, XP_060678403.1, XP_060678404.1
OG0020868			XP_060678437.1, XP_060678438.1, XP_060678439.1
OG0020869			XP_060678448.1, XP_060678449.1	NP_055265.1
OG0020870			XP_060678476.1, XP_060709045.1, XP_060709046.1
OG0020871			XP_060678511.1, XP_060678512.1, XP_060678513.1
OG0020872			XP_060678531.1	NP_000567.1, XP_054197785.1
OG0020873			XP_060678649.1, XP_060678650.1, XP_060678651.1
OG0020874			XP_060678816.1, XP_060678818.1	XP_054183831.1
OG0020875			XP_060679359.1	NP_001158164.1, NP_062813.2
OG0020876			XP_060679445.1, XP_060687908.1, XP_060687921.1
OG0020877			XP_060679504.1	NP_001381.2, XP_054174221.1
OG0020878			XP_060679713.1, XP_060679723.1	NP_852607.3
OG0020879			XP_060679989.1, XP_060681089.1, XP_060697366.1
OG0020880			XP_060680197.1, XP_060680198.1, XP_060680199.1
OG0020881			XP_060680329.1, XP_060680330.1, XP_060680332.1
OG0020882			XP_060681060.1, XP_060681061.1, XP_060681062.1
OG0020883			XP_060681620.1, XP_060681622.1, XP_060681623.1
OG0020884			XP_060681629.1, XP_060681630.1	NP_001287.2
OG0020885			XP_060681765.1, XP_060681767.1, XP_060681768.1
OG0020886			XP_060681802.1, XP_060681804.1, XP_060681805.1
OG0020887			XP_060682074.1, XP_060682075.1, XP_060682076.1
OG0020888			XP_060682284.1	NP_001363233.1, NP_001363234.1
OG0020889			XP_060682352.1, XP_060682353.1, XP_060682354.1
OG0020890			XP_060682428.1, XP_060682429.1, XP_060682430.1
OG0020891			XP_060682445.1, XP_060682446.1	NP_001338551.1
OG0020892			XP_060682640.1, XP_060682641.1, XP_060682642.1
OG0020893			XP_060682733.1	NP_001333430.1, XP_054229973.1
OG0020894			XP_060682854.1, XP_060682855.1, XP_060682856.1
OG0020895			XP_060683035.1	NP_001032251.1, NP_817114.2
OG0020896			XP_060683352.1	XP_054200609.1, XP_054200610.1
OG0020897			XP_060683518.1, XP_060683519.1		XP_032802200.1
OG0020898			XP_060683705.1		XP_032824335.1, XP_032824345.1
OG0020899			XP_060684020.1, XP_060684030.1, XP_060684035.1
OG0020900			XP_060684086.1, XP_060684087.1, XP_060684151.1
OG0020901			XP_060684098.1	NP_078777.1, XP_054197625.1
OG0020902			XP_060684140.1, XP_060684143.1, XP_060684144.1
OG0020903			XP_060684170.1, XP_060684171.1, XP_060684172.1
OG0020904			XP_060684318.1	NP_001191348.1, XP_054233088.1
OG0020905			XP_060684369.1, XP_060684376.1, XP_060684385.1
OG0020906			XP_060684926.1, XP_060712016.1	NP_653286.2
OG0020907			XP_060685223.1, XP_060685224.1, XP_060685225.1
OG0020908			XP_060685302.1, XP_060685303.1, XP_060685305.1
OG0020909			XP_060685418.1	NP_001340680.1, XP_054174802.1
OG0020910			XP_060685439.1	NP_064565.1, XP_054174800.1
OG0020911			XP_060685447.1	NP_001340667.1, XP_054174804.1
OG0020912			XP_060685465.1	NP_001340627.1, XP_054174801.1
OG0020913			XP_060685475.1	NP_001340649.1, XP_054174829.1
OG0020914			XP_060685484.1	NP_001020260.1, XP_054174823.1
OG0020915			XP_060685493.1	NP_001340656.1, XP_054174827.1
OG0020916			XP_060685502.1	NP_001340637.1, XP_054174815.1
OG0020917			XP_060685512.1	NP_001340626.1, XP_054174824.1
OG0020918			XP_060685521.1	NP_001340625.1, XP_054174816.1
OG0020919			XP_060685532.1	NP_982279.1	XP_032814689.1
OG0020920			XP_060685551.1	NP_001332857.1, NP_112195.2
OG0020921			XP_060685600.1, XP_060685601.1, XP_060685602.1
OG0020922			XP_060685615.1	NP_001073343.1, XP_054189821.1
OG0020923			XP_060685755.1		XP_032809480.1, XP_032828138.1
OG0020924			XP_060685819.1	NP_009124.2, XP_054204812.1
OG0020925			XP_060685867.1, XP_060685868.1, XP_060685869.1
OG0020926			XP_060685917.1	NP_001171527.1, XP_054209427.1
OG0020927			XP_060685966.1, XP_060685967.1, XP_060685968.1
OG0020928			XP_060686304.1		XP_032831225.1, XP_032831233.1
OG0020929			XP_060686369.1, XP_060686370.1	XP_054192937.1
OG0020930			XP_060686723.1, XP_060686724.1, XP_060686725.1
OG0020931			XP_060687008.1, XP_060687009.1, XP_060687010.1
OG0020932			XP_060687358.1, XP_060687360.1, XP_060687361.1
OG0020933			XP_060687450.1, XP_060687451.1, XP_060687452.1
OG0020934			XP_060687459.1	NP_001350433.1	XP_032806242.1
OG0020935			XP_060687579.1, XP_060687580.1, XP_060687581.1
OG0020936			XP_060687832.1, XP_060687833.1, XP_060687834.1
OG0020937			XP_060687843.1	NP_061875.2, XP_054198609.1
OG0020938			XP_060687892.1, XP_060687893.1	NP_001362252.1
OG0020939			XP_060688087.1, XP_060688088.1, XP_060688089.1
OG0020940			XP_060688166.1, XP_060688167.1, XP_060688168.1
OG0020941			XP_060688325.1, XP_060688326.1, XP_060688327.1
OG0020942			XP_060688522.1, XP_060688523.1, XP_060688524.1
OG0020943			XP_060688554.1	NP_001551.1, XP_054183006.1
OG0020944			XP_060688723.1	NP_001078823.1, NP_078933.3
OG0020945			XP_060688754.1, XP_060688755.1, XP_060688756.1
OG0020946			XP_060688885.1, XP_060688886.1, XP_060688888.1
OG0020947			XP_060689001.1, XP_060709458.1, XP_060710745.1
OG0020948			XP_060689002.1, XP_060689003.1		XP_032833207.1
OG0020949			XP_060689248.1	NP_001161362.1, NP_056322.2
OG0020950			XP_060689295.1		XP_032808459.1, XP_032832836.1
OG0020951			XP_060689431.1, XP_060689432.1, XP_060689433.1
OG0020952			XP_060689569.1, XP_060689570.1, XP_060689571.1
OG0020953			XP_060689582.1, XP_060689583.1, XP_060689584.1
OG0020954			XP_060689911.1	NP_689829.3, XP_054202336.1
OG0020955			XP_060689993.1, XP_060689994.1, XP_060711521.1
OG0020956			XP_060690227.1, XP_060690228.1, XP_060690229.1
OG0020957			XP_060690239.1, XP_060690240.1, XP_060690241.1
OG0020958			XP_060690316.1	NP_001002026.1, NP_057453.1
OG0020959			XP_060690328.1, XP_060690329.1	NP_005621.2
OG0020960			XP_060690419.1, XP_060690420.1, XP_060690422.1
OG0020961			XP_060690425.1	NP_001011537.2, NP_115664.2
OG0020962			XP_060690573.1, XP_060690574.1, XP_060690575.1
OG0020963			XP_060690713.1	NP_001380727.1, NP_001380728.1
OG0020964			XP_060690763.1, XP_060690764.1, XP_060690765.1
OG0020965			XP_060691178.1	NP_001074006.1, NP_001335685.1
OG0020966			XP_060691289.1, XP_060691290.1, XP_060691291.1
OG0020967			XP_060691858.1, XP_060691859.1, XP_060691860.1
OG0020968			XP_060691901.1, XP_060707147.1, XP_060707151.1
OG0020969			XP_060692272.1, XP_060692273.1, XP_060692274.1
OG0020970			XP_060692281.1, XP_060692282.1, XP_060692283.1
OG0020971			XP_060692367.1, XP_060692377.1, XP_060692385.1
OG0020972			XP_060692574.1, XP_060692575.1, XP_060692576.1
OG0020973			XP_060692837.1, XP_060692838.1, XP_060692840.1
OG0020974			XP_060692957.1, XP_060692958.1, XP_060692959.1
OG0020975			XP_060693073.1, XP_060693074.1, XP_060693075.1
OG0020976			XP_060693138.1, XP_060693139.1, XP_060693140.1
OG0020977			XP_060693186.1	NP_001351538.1, NP_620709.1
OG0020978			XP_060693229.1, XP_060693230.1, XP_060693231.1
OG0020979			XP_060693470.1	NP_005556.1, XP_054208550.1
OG0020980			XP_060693492.1, XP_060693493.1, XP_060693777.1
OG0020981			XP_060693693.1, XP_060693694.1, XP_060693695.1
OG0020982			XP_060693708.1	NP_001315351.1, NP_001315352.1
OG0020983			XP_060693935.1, XP_060693936.1, XP_060693937.1
OG0020984			XP_060694162.1, XP_060694163.1, XP_060694164.1
OG0020985			XP_060694187.1, XP_060694188.1, XP_060694189.1
OG0020986			XP_060694207.1	NP_001311100.1, NP_001311101.1
OG0020987			XP_060694310.1, XP_060694363.1, XP_060694449.1
OG0020988			XP_060694756.1	NP_001412271.1, NP_001412272.1
OG0020989			XP_060694908.1, XP_060694910.1, XP_060694911.1
OG0020990			XP_060695258.1, XP_060695259.1, XP_060695260.1
OG0020991			XP_060695415.1, XP_060695416.1, XP_060695417.1
OG0020992			XP_060695762.1, XP_060695850.1		XP_032808123.1
OG0020993			XP_060695796.1	NP_002702.2, XP_054214514.1
OG0020994			XP_060695872.1, XP_060695873.1, XP_060695874.1
OG0020995			XP_060695879.1	XP_054203734.1, XP_054203735.1
OG0020996			XP_060695886.1	NP_001161046.1, NP_008884.1
OG0020997			XP_060695946.1, XP_060695948.1, XP_060695949.1
OG0020998			XP_060695991.1	NP_001078898.1	XP_032815658.1
OG0020999			XP_060696049.1	NP_001139693.1, XP_054226683.1
OG0021000			XP_060696129.1, XP_060696130.1, XP_060696131.1
OG0021001			XP_060696152.1	NP_006604.1, XP_054170721.1
OG0021002			XP_060696539.1, XP_060696943.1, XP_060696944.1
OG0021003			XP_060696707.1, XP_060696708.1, XP_060696964.1
OG0021004			XP_060697252.1, XP_060697253.1, XP_060697254.1
OG0021005			XP_060697473.1, XP_060697475.1, XP_060697476.1
OG0021006			XP_060697770.1		XP_032818619.1, XP_032818621.1
OG0021007			XP_060697884.1, XP_060697885.1, XP_060697886.1
OG0021008			XP_060698160.1	NP_001160168.1, NP_001276869.1
OG0021009			XP_060698400.1, XP_060698408.1	NP_006265.1
OG0021010			XP_060698421.1	NP_001005339.1, NP_002916.1
OG0021011			XP_060698498.1	NP_001350509.1	XP_032808395.1
OG0021012			XP_060698518.1	NP_000221.1, XP_054214181.1
OG0021013			XP_060698727.1, XP_060698729.1, XP_060698730.1
OG0021014			XP_060699011.1, XP_060699012.1, XP_060699013.1
OG0021015			XP_060699090.1, XP_060699091.1, XP_060699092.1
OG0021016			XP_060699210.1, XP_060699211.1, XP_060699212.1
OG0021017			XP_060699303.1	NP_001258797.1, XP_054227851.1
OG0021018			XP_060699767.1	NP_001161078.1	XP_032836009.1
OG0021019			XP_060699841.1, XP_060699842.1, XP_060699843.1
OG0021020			XP_060700009.1, XP_060700010.1	NP_001123584.1
OG0021021			XP_060700466.1, XP_060700467.1, XP_060700468.1
OG0021022			XP_060700503.1, XP_060700504.1, XP_060700506.1
OG0021023			XP_060700801.1	NP_001123357.1, XP_054172880.1
OG0021024			XP_060701009.1, XP_060701014.1	NP_060468.2
OG0021025			XP_060701030.1, XP_060701031.1, XP_060701032.1
OG0021026			XP_060701089.1, XP_060701424.1, XP_060701425.1
OG0021027			XP_060701239.1, XP_060701240.1, XP_060701350.1
OG0021028			XP_060701373.1, XP_060701374.1, XP_060701375.1
OG0021029			XP_060701394.1, XP_060701395.1, XP_060701396.1
OG0021030			XP_060701597.1, XP_060701598.1	NP_001010922.1
OG0021031			XP_060701820.1, XP_060701821.1, XP_060701822.1
OG0021032			XP_060701989.1, XP_060701990.1, XP_060701992.1
OG0021033			XP_060702134.1, XP_060702135.1, XP_060702136.1
OG0021034			XP_060702159.1	NP_001383337.1, NP_001383338.1
OG0021035			XP_060702168.1, XP_060702169.1, XP_060702171.1
OG0021036			XP_060702242.1, XP_060702285.1, XP_060702594.1
OG0021037			XP_060702330.1, XP_060702331.1, XP_060702332.1
OG0021038			XP_060702438.1, XP_060702439.1, XP_060702440.1
OG0021039			XP_060702464.1, XP_060702465.1, XP_060702466.1
OG0021040			XP_060702494.1, XP_060702495.1, XP_060702496.1
OG0021041			XP_060702535.1, XP_060702536.1, XP_060702537.1
OG0021042			XP_060702717.1, XP_060702838.1, XP_060702839.1
OG0021043			XP_060702810.1, XP_060702811.1	NP_542390.2
OG0021044			XP_060702897.1, XP_060702898.1, XP_060702899.1
OG0021045			XP_060702975.1, XP_060702976.1, XP_060702977.1
OG0021046			XP_060703015.1, XP_060703016.1, XP_060703017.1
OG0021047			XP_060703260.1, XP_060703261.1, XP_060703262.1
OG0021048			XP_060703308.1, XP_060703309.1, XP_060703310.1
OG0021049			XP_060703396.1, XP_060703397.1, XP_060703398.1
OG0021050			XP_060703525.1, XP_060703526.1, XP_060703527.1
OG0021051			XP_060703539.1	NP_001257824.1, NP_001257825.1
OG0021052			XP_060703609.1, XP_060703610.1, XP_060703611.1
OG0021053			XP_060703787.1	NP_001073908.2, XP_054170955.1
OG0021054			XP_060704026.1, XP_060704027.1, XP_060704028.1
OG0021055			XP_060704240.1, XP_060704241.1, XP_060704242.1
OG0021056			XP_060704269.1, XP_060704270.1	NP_077021.1
OG0021057			XP_060704345.1, XP_060704355.1, XP_060704364.1
OG0021058			XP_060704391.1, XP_060704392.1, XP_060704393.1
OG0021059			XP_060704487.1, XP_060704488.1, XP_060704489.1
OG0021060			XP_060704779.1, XP_060704780.1, XP_060704781.1
OG0021061			XP_060704862.1, XP_060704871.1, XP_060704879.1
OG0021062			XP_060704995.1, XP_060704996.1	NP_005845.2
OG0021063			XP_060705160.1, XP_060705161.1	NP_001401624.1
OG0021064			XP_060705200.1	NP_001182005.1, XP_054176819.1
OG0021065			XP_060705229.1, XP_060705230.1, XP_060705232.1
OG0021066			XP_060705365.1, XP_060705366.1, XP_060705367.1
OG0021067			XP_060705382.1, XP_060705383.1, XP_060705384.1
OG0021068			XP_060705486.1	NP_006196.1	XP_032825982.1
OG0021069			XP_060705565.1, XP_060705566.1, XP_060705567.1
OG0021070			XP_060705577.1, XP_060705578.1, XP_060705580.1
OG0021071			XP_060705713.1, XP_060705715.1, XP_060705716.1
OG0021072			XP_060706230.1, XP_060706231.1, XP_060706232.1
OG0021073			XP_060706240.1		XP_032802449.1, XP_032802450.1
OG0021074			XP_060706394.1, XP_060706395.1, XP_060706396.1
OG0021075			XP_060706461.1, XP_060706660.1, XP_060706661.1
OG0021076			XP_060706469.1, XP_060706470.1, XP_060706471.1
OG0021077			XP_060706478.1, XP_060706479.1, XP_060706480.1
OG0021078			XP_060706493.1, XP_060706494.1, XP_060706495.1
OG0021079			XP_060706607.1, XP_060706608.1, XP_060706609.1
OG0021080			XP_060706613.1, XP_060706994.1, XP_060706995.1
OG0021081			XP_060706663.1, XP_060706664.1, XP_060706665.1
OG0021082			XP_060706667.1, XP_060706668.1, XP_060706669.1
OG0021083			XP_060706727.1, XP_060706728.1, XP_060707124.1
OG0021084			XP_060706732.1, XP_060706733.1, XP_060706734.1
OG0021085			XP_060706835.1, XP_060706937.1	NP_598005.1
OG0021086			XP_060706886.1, XP_060706891.1, XP_060707042.1
OG0021087			XP_060706907.1, XP_060706908.1, XP_060706910.1
OG0021088			XP_060706996.1, XP_060707067.1, XP_060707068.1
OG0021089			XP_060707356.1, XP_060707357.1, XP_060707358.1
OG0021090			XP_060707406.1	NP_001230161.1, NP_001293137.1
OG0021091			XP_060707441.1, XP_060707715.1, XP_060707716.1
OG0021092			XP_060707573.1, XP_060707574.1, XP_060707575.1
OG0021093			XP_060707576.1, XP_060707577.1, XP_060707578.1
OG0021094			XP_060707618.1, XP_060707619.1, XP_060707620.1
OG0021095			XP_060708003.1, XP_060708004.1, XP_060708005.1
OG0021096			XP_060708294.1, XP_060708295.1, XP_060708296.1
OG0021097			XP_060708476.1, XP_060708477.1, XP_060708478.1
OG0021098			XP_060708596.1, XP_060708648.1, XP_060708649.1
OG0021099			XP_060708845.1	NP_001157164.1, XP_054233870.1
OG0021100			XP_060709041.1	NP_001305020.1	XP_032833218.1
OG0021101			XP_060709367.1, XP_060709486.1, XP_060709487.1
OG0021102			XP_060709430.1, XP_060709431.1, XP_060709432.1
OG0021103			XP_060709478.1	NP_001128522.1, NP_065840.2
OG0021104			XP_060709684.1	NP_001393646.1, NP_001393647.1
OG0021105			XP_060709698.1		XP_032809692.1, XP_032809693.1
OG0021106			XP_060709789.1, XP_060709791.1, XP_060709793.1
OG0021107			XP_060710648.1, XP_060710649.1, XP_060710650.1
OG0021108			XP_060710670.1, XP_060710671.1, XP_060710695.1
OG0021109			XP_060710742.1, XP_060710743.1		XP_032817982.1
OG0021110			XP_060710780.1, XP_060710781.1, XP_060710782.1
OG0021111			XP_060710793.1, XP_060710794.1, XP_060710795.1
OG0021112			XP_060710902.1, XP_060710903.1, XP_060710904.1
OG0021113			XP_060710951.1, XP_060710952.1, XP_060711206.1
OG0021114			XP_060710979.1, XP_060710980.1, XP_060710981.1
OG0021115			XP_060711053.1, XP_060711054.1, XP_060711055.1
OG0021116			XP_060711111.1, XP_060711112.1, XP_060711113.1
OG0021117			XP_060711358.1, XP_060711359.1, XP_060711360.1
OG0021118			XP_060711361.1, XP_060711363.1, XP_060711364.1
OG0021119			XP_060711367.1, XP_060711376.1, XP_060711385.1
OG0021120			XP_060711446.1, XP_060711447.1, XP_060711448.1
OG0021121			XP_060711971.1, XP_060711972.1, XP_060711973.1
OG0021122			XP_060711976.1, XP_060711977.1, XP_060711978.1
OG0021123			XP_060712011.1	NP_001317425.1, NP_067008.3
OG0021124			XP_060712073.1, XP_060712074.1	NP_037508.2
OG0021125			XP_060712425.1, XP_060712426.1, XP_060712427.1
OG0021126			XP_060712473.1, XP_060712474.1, XP_060712475.1
OG0021127			XP_060712504.1, XP_060712505.1, XP_060712506.1
OG0021128				NP_000059.3, NP_001120693.1, NP_001167551.1
OG0021129				NP_000108.1, XP_054182625.1, XP_054182626.1
OG0021130				NP_000234.1, NP_001185465.2, NP_006501.1
OG0021131				NP_000408.1, NP_001295171.1, NP_001295172.1
OG0021132				NP_000410.2, XP_054171931.1, XP_054171932.1
OG0021133				NP_000488.3, NP_000489.3, NP_001021384.1
OG0021134				NP_000535.3, NP_001276972.1, NP_061313.2
OG0021135				NP_000580.1, NP_001341919.1, NP_758858.1
OG0021136				NP_000661.2, NP_001293100.1, NP_001293101.1
OG0021137				NP_000706.1, XP_054194556.1, XP_054194557.1
OG0021138				NP_000869.1, NP_001333151.1, NP_001333152.1
OG0021139				NP_000884.1, NP_001095886.1, NP_001159923.1
OG0021140				NP_001001712.2, NP_001355018.1, NP_001355019.1
OG0021141				NP_001002760.1, NP_001002761.1, NP_004669.2
OG0021142				NP_001003693.1, NP_001340263.1, NP_067069.2
OG0021143				NP_001003790.1, NP_001003791.1, NP_001349809.1
OG0021144				NP_001003937.2, NP_003300.1, NP_067680.3
OG0021145				NP_001004342.3, NP_001287818.1, NP_001397866.1
OG0021146				NP_001004722.1, XP_054200170.1, XP_054200171.1
OG0021147				NP_001005367.1, NP_001188390.1, NP_065710.1
OG0021148				NP_001005413.1, NP_008988.2, NP_127490.1
OG0021149				NP_001006657.1, NP_001295353.1, NP_056243.1
OG0021150				NP_001007793.1, NP_001012331.1, NP_002520.2
OG0021151				NP_001008895.1, NP_001341872.1, NP_001341873.1
OG0021152				NP_001008901.1, NP_789761.1, XP_054179046.1
OG0021153				NP_001009608.1, XP_054178941.1, XP_054178942.1
OG0021154				NP_001009992.1, XP_054190349.1, XP_054190350.1
OG0021155				NP_001010980.1, XP_054192548.1, XP_054192549.1
OG0021156				NP_001013424.1, NP_001337598.1, NP_001337599.1
OG0021157				NP_001013652.1, NP_001096640.2, XP_054192286.1
OG0021158				NP_001013672.1, NP_001128129.1, NP_001128131.1
OG0021159				NP_001013765.2, NP_001350534.1, XP_054224602.1
OG0021160				NP_001013864.1, NP_001185756.1, NP_775957.2
OG0021161				NP_001017363.1, NP_001358874.1, XP_054217968.1
OG0021162				NP_001017990.1, NP_001017991.1, NP_542451.1
OG0021163				NP_001018058.1, NP_001018059.1, NP_002562.2
OG0021164				NP_001020280.1, NP_001764.1, XP_054195678.1
OG0021165				NP_001025042.2, NP_001035096.1, XP_054179381.1
OG0021166				NP_001026905.2, NP_001034935.1, NP_001350517.1
OG0021167				NP_001026919.2, NP_001275692.1, NP_872379.2
OG0021168				NP_001027564.1, NP_001161810.1, NP_002656.1
OG0021169				NP_001027898.2, NP_001350736.1, XP_054182977.1
OG0021170				NP_001028171.1, NP_001034798.1, NP_005084.1
OG0021171				NP_001028849.1, XP_054229845.1, XP_054229849.1
OG0021172				NP_001030588.1, NP_001265101.1, NP_001394050.1
OG0021173				NP_001032586.1, NP_001032817.1, NP_001355986.1
OG0021174				NP_001032757.2, NP_001035795.1, NP_001409079.1
OG0021175				NP_001035150.1, XP_054202460.1, XP_054202461.1
OG0021176				NP_001035198.1, NP_001171627.1, NP_002409.1
OG0021177				NP_001035370.1, NP_001238830.1, NP_004224.1
OG0021178				NP_001035792.1, NP_001409020.1, NP_525128.2
OG0021179				NP_001035793.1, NP_001409081.1, NP_689463.1
OG0021180				NP_001035918.1, XP_054183158.1, XP_054183159.1
OG0021181				NP_001036170.1, NP_001036171.1, NP_001184029.1
OG0021182				NP_001053.2, NP_005133.2, XP_054224395.1
OG0021183				NP_001056.1, NP_001333020.1, NP_001333021.1
OG0021184				NP_001070707.1, NP_001265178.1, NP_997226.2
OG0021185				NP_001071087.1, NP_001317464.1, NP_001350110.1
OG0021186				NP_001072996.1, NP_001162.5, NP_001338729.1
OG0021187				NP_001073278.1, NP_001186072.1, NP_001186074.1
OG0021188				NP_001073870.1, XP_054175837.1, XP_054175838.1
OG0021189				NP_001073943.1, NP_001340273.1, XP_054197935.1
OG0021190				NP_001073961.1, NP_001292102.1, NP_001292103.1
OG0021191				NP_001073982.3, NP_001278917.1, XP_054201277.1
OG0021192				NP_001073998.2, NP_001378902.1, XP_054214777.1
OG0021193				NP_001074213.1, NP_001074214.1, NP_001337.2
OG0021194				NP_001074961.1, NP_872313.2, XP_054227168.1
OG0021195				NP_001077376.3, NP_001120979.3, NP_060405.5
OG0021196				NP_001078889.1, NP_001308174.1, XP_054202451.1
OG0021197				NP_001078920.1, XP_054202415.1, XP_054202416.1
OG0021198				NP_001093156.1, NP_071335.1, NP_071336.1
OG0021199				NP_001095142.1, NP_001095924.1, NP_057507.2
OG0021200				NP_001098985.1, NP_001288759.1, XP_054229976.1
OG0021201				NP_001099049.1, XP_054232590.1, XP_054232591.1
OG0021202				NP_001103467.2, NP_001352719.1, XP_054231404.1
OG0021203				NP_001116118.2, NP_001166138.1, NP_057574.2
OG0021204				NP_001116429.1, NP_001258855.1, XP_054235357.1
OG0021205				NP_001120.3, XP_054213349.1, XP_054213350.1
OG0021206				NP_001120793.1, NP_001120794.1, NP_036249.1
OG0021207				NP_001121082.1, NP_001361644.1, NP_001692.1
OG0021208				NP_001121365.1, NP_001376651.1, NP_064604.2
OG0021209				NP_001124464.1, NP_001124465.1, NP_002890.2
OG0021210				NP_001128411.1, NP_001288300.1, NP_057262.2
OG0021211				NP_001129052.1, XP_054175404.1, XP_054175405.1
OG0021212				NP_001129057.1	XP_032835337.1, XP_032835338.1
OG0021213				NP_001129111.1, NP_001273059.1, NP_001288.3
OG0021214				NP_001131020.1, NP_001131021.1, NP_001139629.1
OG0021215				NP_001135391.1, NP_001135392.1, NP_780778.1
OG0021216				NP_001135865.1, NP_001257962.1, NP_006394.1
OG0021217				NP_001135931.2, NP_001135932.2, NP_543147.2
OG0021218				NP_001136125.2, NP_001136126.2, NP_001248359.2
OG0021219				NP_001136233.1, NP_001136234.1, NP_150628.3
OG0021220				NP_001137157.1, NP_001177087.1, NP_659461.1
OG0021221				NP_001137290.1, NP_002566.1, XP_054174651.1
OG0021222				NP_001137300.1, NP_001153638.1, NP_067637.2
OG0021223				NP_001137440.1, XP_054172016.1, XP_054172017.1
OG0021224				NP_001137465.1, NP_001137466.1, NP_003466.1
OG0021225				NP_001138426.1, XP_054207558.1, XP_054207559.1
OG0021226				NP_001138444.1, NP_699168.1, NP_878274.1
OG0021227				NP_001138573.1, XP_054225617.1, XP_054225618.1
OG0021228				NP_001138611.1, NP_001138612.1, NP_001310004.1
OG0021229				NP_001138673.1, NP_001382989.1, NP_660203.3
OG0021230				NP_001138743.1, NP_001138744.1, NP_055294.1
OG0021231				NP_001139206.2, NP_001163873.1, NP_689836.2
OG0021232				NP_001139405.1, NP_001139406.1, NP_036385.3
OG0021233				NP_001139438.1, NP_002408.3, XP_054221924.1
OG0021234				NP_001139788.1, NP_001306599.1, NP_116030.1
OG0021235				NP_001152763.1, NP_001273542.1, NP_073602.3
OG0021236				NP_001153166.1, NP_057326.2, XP_054206151.1
OG0021237				NP_001153399.1, NP_001153401.1, NP_996985.2
OG0021238				NP_001155057.1, NP_065692.2, XP_054219104.1
OG0021239				NP_001155102.1, NP_001400684.1, NP_060509.2
OG0021240				NP_001155963.1, XP_054183023.1, XP_054183024.1
OG0021241				NP_001156852.1, XP_054232793.1, XP_054232794.1
OG0021242				NP_001157285.1, NP_001157286.1, NP_001355204.1
OG0021243				NP_001157753.1, NP_671733.2, NP_679211.2
OG0021244				NP_001158192.1, NP_065836.2, XP_054206567.1
OG0021245				NP_001158209.2, NP_001158210.1, NP_001733.1
OG0021246				NP_001158245.1, NP_001181.2, NP_001271254.1
OG0021247				NP_001159533.1, XP_054205676.1, XP_054205677.1
OG0021248				NP_001160070.1, NP_001358833.1, NP_443200.2
OG0021249				NP_001161142.1, NP_001305136.1, XP_054178789.1
OG0021250				NP_001163877.1, NP_001163878.1	XP_032800053.1
OG0021251				NP_001164163.1, NP_001164164.1, NP_995586.1
OG0021252				NP_001165404.1, NP_001165406.1, NP_001165407.1
OG0021253				NP_001165973.1, XP_054169728.1, XP_054169729.1
OG0021254				NP_001166238.1, NP_683696.2, NP_683697.2
OG0021255				NP_001166925.1, NP_001166927.1, XP_054183156.1
OG0021256				NP_001166987.1, NP_001166988.1, NP_078873.2
OG0021257				NP_001170826.1, NP_005814.2, NP_037536.2
OG0021258				NP_001172105.1, NP_001172106.1, NP_079198.2
OG0021259				NP_001176.1, XP_054214632.1, XP_054214633.1
OG0021260				NP_001177751.1, NP_001177752.1, XP_054174598.1
OG0021261				NP_001177847.1, NP_001177848.1, NP_003241.2
OG0021262				NP_001178253.2, NP_057355.2, NP_937761.1
OG0021263				NP_001180202.1, XP_054193989.1, XP_054193991.1
OG0021264				NP_001180422.1, NP_001335335.1, NP_001335336.1
OG0021265				NP_001182053.1, NP_001182054.1, NP_001243846.1
OG0021266				NP_001182058.1, NP_001356777.1, XP_054199371.1
OG0021267				NP_001182505.1, NP_001182506.1, NP_001182507.1
OG0021268				NP_001182566.1, XP_054223339.1, XP_054223340.1
OG0021269				NP_001182751.1, XP_054219955.1, XP_054219956.1
OG0021270				NP_001183959.1, NP_060448.1, NP_078944.2
OG0021271				NP_001185471.1, NP_001185472.1, NP_060028.2
OG0021272				NP_001185497.1, NP_001185521.1, NP_640340.2
OG0021273				NP_001185692.1, NP_001185693.1, NP_055695.2
OG0021274				NP_001186145.1, NP_002352.1, NP_542167.1
OG0021275				NP_001186208.1, NP_004189.1, XP_054217429.1
OG0021276				NP_001186713.1, NP_056500.2, NP_536737.3
OG0021277				NP_001186753.1, XP_054175433.1, XP_054175434.1
OG0021278				NP_001186757.1, NP_003116.2, NP_005978.2
OG0021279				NP_001186867.1, NP_001381686.1, NP_060499.3
OG0021280				NP_001188295.1, XP_054232750.1	XP_032819788.1
OG0021281				NP_001190187.1, XP_054232935.1, XP_054232936.1
OG0021282				NP_001191826.1, NP_001191827.1, NP_612470.2
OG0021283				NP_001193420.1, NP_001372592.1, NP_065797.2
OG0021284				NP_001193670.1, NP_005516.1, NP_861420.1
OG0021285				NP_001193910.1, NP_001244001.1, NP_848592.2
OG0021286				NP_001193949.1, NP_001340367.1, NP_001340368.1
OG0021287				NP_001207.2, XP_054219735.1, XP_054219736.1
OG0021288				NP_001227.1, NP_001273718.1, XP_054180884.1
OG0021289				NP_001230469.1, NP_001230470.1, XP_054170620.1
OG0021290				NP_001230542.1, XP_054228536.1, XP_054228537.1
OG0021291				NP_001230943.1, NP_001230944.1, NP_710152.1
OG0021292				NP_001231595.1, NP_003155.2, XP_054225743.1
OG0021293				NP_001231776.1, NP_997275.1, XP_054176927.1
OG0021294				NP_001238754.1, NP_003100.1, NP_612482.2
OG0021295				NP_001239020.1, NP_001239021.1, NP_001239022.1
OG0021296				NP_001240790.1, XP_054206945.1, XP_054206946.1
OG0021297				NP_001243098.1, NP_061974.2, XP_054211902.1
OG0021298				NP_001243663.1, NP_001387279.1, NP_001387283.1
OG0021299				NP_001245209.1, NP_659481.2, XP_054201112.1
OG0021300				NP_001247437.1, NP_001247439.1	XP_032807592.1
OG0021301				NP_001248764.1, NP_004749.2, NP_077729.1
OG0021302				NP_001254706.1, NP_001254707.1, NP_777547.1
OG0021303				NP_001257455.1, NP_001257456.1, NP_937837.1
OG0021304				NP_001257475.1, NP_006729.4, NP_009131.2
OG0021305				NP_001257894.1, NP_001257895.1, NP_002770.3
OG0021306				NP_001258678.1, NP_001258679.1, NP_060955.1
OG0021307				NP_001263295.1, NP_001263296.1, NP_001263297.1
OG0021308				NP_001264301.2, NP_001354649.1, XP_054196059.1
OG0021309				NP_001265228.1, XP_054213814.1	XP_032826085.1
OG0021310				NP_001265525.1, NP_001265526.1, NP_001351720.1
OG0021311				NP_001265643.1, NP_001265644.1, XP_054202891.1
OG0021312				NP_001268697.1, XP_054213080.1	XP_032807635.1
OG0021313				NP_001269059.1, NP_001269060.1, XP_054173606.1
OG0021314				NP_001269071.1, NP_006512.2, XP_054183633.1
OG0021315				NP_001269714.1, XP_054181765.1, XP_054181766.1
OG0021316				NP_001269716.1, NP_001356387.1, NP_001356388.1
OG0021317				NP_001271188.1, NP_001369435.1, NP_057279.2
OG0021318				NP_001272985.1, XP_054190200.1, XP_054190201.1
OG0021319				NP_001273602.1, NP_003693.2, NP_733466.1
OG0021320				NP_001273628.1, NP_001273629.1, NP_001273630.1
OG0021321				NP_001273711.1, NP_001273712.1, XP_054215689.1
OG0021322				NP_001273761.1, NP_001339356.1, NP_001339357.1
OG0021323				NP_001274076.1, NP_835470.1, XP_054214087.1
OG0021324				NP_001274675.1, XP_054211655.1, XP_054211656.1
OG0021325				NP_001274687.1, XP_054182424.1, XP_054182426.1
OG0021326				NP_001278062.1, XP_054221644.1, XP_054221648.1
OG0021327				NP_001278340.2, NP_001399062.1, NP_115571.3
OG0021328				NP_001284360.1, XP_054204699.1, XP_054204700.1
OG0021329				NP_001284539.1, XP_054177372.1, XP_054177373.1
OG0021330				NP_001284576.1, NP_001284577.1, NP_006305.2
OG0021331				NP_001284627.1, NP_001342210.1, NP_079141.2
OG0021332				NP_001287736.1, NP_001287737.1, NP_612465.3
OG0021333				NP_001287743.1, NP_775487.2, XP_054227338.1
OG0021334				NP_001288059.1, NP_001288060.1, NP_001350754.1
OG0021335				NP_001288069.1, NP_001288070.1, NP_001306971.1
OG0021336				NP_001288090.1, NP_689963.2	XP_032809841.1
OG0021337				NP_001288096.1, NP_037384.1, XP_054213701.1
OG0021338				NP_001288132.1, NP_001317305.1, NP_001350664.1
OG0021339				NP_001289624.1, XP_054216934.1, XP_054216935.1
OG0021340				NP_001289699.1, NP_001372660.1, NP_001882.1
OG0021341				NP_001289963.1, NP_001289964.1, NP_065135.2
OG0021342				NP_001290062.1, NP_689537.1, XP_054230072.1
OG0021343				NP_001290206.1, NP_036410.1, XP_054182799.1
OG0021344				NP_001290438.1, NP_009059.1, NP_037510.1
OG0021345				NP_001291359.1, XP_054230355.1, XP_054230356.1
OG0021346				NP_001291390.1, NP_001369196.1, NP_776249.1
OG0021347				NP_001291495.1, NP_001635.2, NP_005880.2
OG0021348				NP_001291654.1, NP_060125.4, XP_054193181.1
OG0021349				NP_001291711.1, NP_062550.2, XP_054225329.1
OG0021350				NP_001292583.1, NP_001292584.1, NP_060276.2
OG0021351				NP_001294873.1, NP_659489.1, XP_054182457.1
OG0021352				NP_001294914.1, NP_060954.1, XP_054225328.1
OG0021353				NP_001295103.1, NP_620145.2, XP_054231322.1
OG0021354				NP_001295138.2, NP_999875.2	XP_032818105.1
OG0021355				NP_001300861.1, XP_054194933.1, XP_054194934.1
OG0021356				NP_001300883.1, NP_001300884.1, XP_054173754.1
OG0021357				NP_001300959.1, NP_036416.1, XP_054227555.1
OG0021358				NP_001303252.1, NP_001303253.1, XP_054177216.1
OG0021359				NP_001303275.1, NP_001303276.1, NP_001303277.1
OG0021360				NP_001303651.1, NP_001354898.1, XP_054192510.1
OG0021361				NP_001304025.1, NP_001304026.1, NP_001304027.1
OG0021362				NP_001304154.1, NP_001304155.1, NP_776246.1
OG0021363				NP_001304663.1, NP_001304664.1, NP_065385.2
OG0021364				NP_001304697.1, NP_001304706.1, NP_061835.1
OG0021365				NP_001304732.1, NP_001350391.1, XP_054215144.1
OG0021366				NP_001304824.1, NP_116178.2, XP_054217352.1
OG0021367				NP_001304835.1, NP_001304836.1, NP_689775.2
OG0021368				NP_001304958.1, NP_001350481.1, NP_795344.1
OG0021369				NP_001305150.1, NP_001305151.1, NP_057717.1
OG0021370				NP_001305252.1, NP_001358291.1, NP_666017.1
OG0021371				NP_001305293.1, NP_001305294.1, NP_001305295.1
OG0021372				NP_001305324.1, NP_114154.1, XP_054170083.1
OG0021373				NP_001305415.1, NP_001305421.1, XP_054225081.1
OG0021374				NP_001305418.1, NP_001305419.1, NP_001305423.1
OG0021375				NP_001305668.1, NP_001305669.1, NP_001305670.1
OG0021376				NP_001305826.1, NP_001305827.1, NP_001305828.1
OG0021377				NP_001306037.1, NP_065391.1, XP_054181636.1
OG0021378				NP_001306138.1, NP_002713.1, XP_054172602.1
OG0021379				NP_001307265.1, NP_005090.3, XP_054195683.1
OG0021380				NP_001307312.1, NP_001307313.1, XP_054180854.1
OG0021381				NP_001307989.1, NP_001307992.1, NP_001307993.1
OG0021382				NP_001308622.1, NP_001308623.1, XP_054200696.1
OG0021383				NP_001308635.1, XP_054177676.1, XP_054177677.1
OG0021384				NP_001308793.1, NP_001308794.1, NP_872381.2
OG0021385				NP_001309027.1, NP_001309028.1, NP_001309029.1
OG0021386				NP_001309231.1, NP_001309232.1, NP_001309233.1
OG0021387				NP_001309430.1, XP_054203002.1, XP_054203003.1
OG0021388				NP_001309731.1, NP_005377.1, NP_859017.1
OG0021389				NP_001309738.1, NP_057069.1, XP_054179455.1
OG0021390				NP_001309946.1, XP_054222051.1, XP_054222058.1
OG0021391				NP_001310298.1, NP_001310299.1, NP_003872.1
OG0021392				NP_001311121.1, NP_001373322.1, NP_705902.2
OG0021393				NP_001313404.1, NP_001313406.1, NP_004045.1
OG0021394				NP_001316064.1, NP_057225.2, XP_054202696.1
OG0021395				NP_001316353.1, NP_001316354.1, NP_705843.1
OG0021396				NP_001316493.1, NP_078784.2, NP_115743.1
OG0021397				NP_001317002.1, XP_054173852.1, XP_054173853.1
OG0021398				NP_001317235.1, NP_001350454.1, NP_060361.4
OG0021399				NP_001317330.1, NP_001317332.1, NP_001317334.1
OG0021400				NP_001317387.1, NP_001317393.1	XP_032821011.1
OG0021401				NP_001317688.1, NP_001339079.1, NP_001339080.1
OG0021402				NP_001318087.1, NP_001318088.1, XP_054231289.1
OG0021403				NP_001332863.1, NP_848564.2, XP_054217956.1
OG0021404				NP_001333164.1, XP_054174873.1, XP_054174874.1
OG0021405				NP_001333419.1, NP_001333420.1, NP_001333421.1
OG0021406				NP_001334025.1, NP_059509.1, XP_054224997.1
OG0021407				NP_001335019.1, NP_001373939.1, XP_054179363.1
OG0021408				NP_001335282.1, XP_054216349.1, XP_054216350.1
OG0021409				NP_001336047.1, NP_001336048.1, NP_001374493.1
OG0021410				NP_001336167.1, XP_054200933.1, XP_054200935.1
OG0021411				NP_001336860.1, NP_001336862.1, NP_071742.1
OG0021412				NP_001336891.1, NP_001336892.1, NP_065087.1
OG0021413				NP_001337769.1, NP_001337773.1, XP_054192922.1
OG0021414				NP_001337797.1, NP_001337799.1, XP_054213651.1
OG0021415				NP_001338236.1, NP_001338237.1, NP_001338238.1
OG0021416				NP_001338310.1, NP_001338321.1, NP_001338322.1
OG0021417				NP_001338601.1, XP_054214064.1, XP_054214065.1
OG0021418				NP_001338604.1, NP_777565.3, XP_054175907.1
OG0021419				NP_001338622.1, NP_001338623.1, NP_073746.2
OG0021420				NP_001339850.1, NP_001339851.1, XP_054172894.1
OG0021421				NP_001339913.1, NP_001366230.1, NP_660206.2
OG0021422				NP_001340294.1, NP_775799.2, XP_054233347.1
OG0021423				NP_001341327.1, NP_001341328.1, NP_001341329.1
OG0021424				NP_001341945.1, NP_001341946.1, NP_002600.1
OG0021425				NP_001342205.2, NP_001342206.1, NP_001342207.1
OG0021426				NP_001350001.1, NP_940842.2, XP_054182105.1
OG0021427				NP_001350281.1, NP_002610.1, NP_002611.1
OG0021428				NP_001350420.1, NP_064504.2, NP_078901.3
OG0021429				NP_001350531.1, XP_054176887.1, XP_054176888.1
OG0021430				NP_001350813.1, NP_005450.3, XP_054204454.1
OG0021431				NP_001351087.1	XP_032808158.1, XP_032808159.1
OG0021432				NP_001351099.1, NP_777551.2, XP_054231321.1
OG0021433				NP_001351282.1, NP_001351285.1, NP_001351286.1
OG0021434				NP_001351501.1, NP_001382323.1, XP_054208448.1
OG0021435				NP_001351601.1, NP_001351637.1, NP_955371.2
OG0021436				NP_001352017.1, NP_598408.1, XP_054235280.1
OG0021437				NP_001353237.1, NP_001353238.1, NP_001353239.1
OG0021438				NP_001354681.1, NP_001354683.1, NP_001354684.1
OG0021439				NP_001355063.1, NP_001355064.1, NP_001402079.1
OG0021440				NP_001355068.1, NP_001355069.1	XP_032836269.1
OG0021441				NP_001356275.1, NP_001356276.1, NP_060733.4
OG0021442				NP_001356506.1, NP_001356508.1, NP_001356509.1
OG0021443				NP_001357143.1, NP_001357144.1, NP_067039.1
OG0021444				NP_001357478.1, NP_001357482.1, NP_699188.2
OG0021445				NP_001358122.1, NP_002982.2, XP_054214741.1
OG0021446				NP_001358259.1, NP_001358260.1, NP_001358261.1
OG0021447				NP_001359031.1, XP_054225196.1, XP_054225197.1
OG0021448				NP_001361586.1, NP_898885.1, XP_054192254.1
OG0021449				NP_001361738.1, NP_001361739.1, NP_001361742.1
OG0021450				NP_001362657.1, NP_001362659.1, NP_001362660.1
OG0021451				NP_001362932.1, NP_001362934.1, NP_001362935.1
OG0021452				NP_001364081.1, NP_001364082.1, NP_001364083.1
OG0021453				NP_001366429.1, NP_085059.2, NP_569711.2
OG0021454				NP_001369297.1, NP_001369298.1, NP_001369299.1
OG0021455				NP_001371762.1, NP_689890.1, XP_054176155.1
OG0021456				NP_001372260.1, NP_001372261.1, NP_001372262.1
OG0021457				NP_001374063.1, NP_001384175.1, NP_076975.2
OG0021458				NP_001374448.1, NP_001374449.1, NP_001374450.1
OG0021459				NP_001376605.1, NP_001376606.1, NP_001376607.1
OG0021460				NP_001380372.1, NP_001380373.1, NP_001380374.1
OG0021461				NP_001380833.1, NP_001380834.1, NP_001380835.1
OG0021462				NP_001381060.1, NP_037488.2, XP_054181337.1
OG0021463				NP_001381166.1, NP_777605.1, XP_054176601.1
OG0021464				NP_001381263.1, NP_005669.2, NP_073715.1
OG0021465				NP_001381510.1, XP_054169416.1, XP_054169418.1
OG0021466				NP_001381601.1, NP_208382.1, XP_054204134.1
OG0021467				NP_001381926.1, NP_005203.2, XP_054204949.1
OG0021468				NP_001382096.1, NP_001382097.1, XP_054179750.1
OG0021469				NP_001382954.1, NP_001382956.1, XP_054181037.1
OG0021470				NP_001382970.1, NP_001382973.1, NP_001382974.1
OG0021471				NP_001387958.1, NP_001387960.1, NP_001387961.1
OG0021472				NP_001392483.1, NP_001392548.1, NP_001392550.1
OG0021473				NP_001397956.1, XP_054223032.1, XP_054223042.1
OG0021474				NP_001399776.1, NP_001399777.1, NP_001399778.1
OG0021475				NP_001400054.1, NP_001400063.1, NP_079043.3
OG0021476				NP_001401105.1, NP_001401106.1, NP_002277.4
OG0021477				NP_001401606.1, NP_001401607.1, XP_054229013.1
OG0021478				NP_001413305.1, NP_001413307.1, NP_001413308.1
OG0021479				NP_001420363.1, NP_853633.1, NP_853635.1
OG0021480				NP_001622.2, NP_001623.3, NP_112603.2
OG0021481				NP_001925.2, NP_612138.1, XP_054171274.1
OG0021482				NP_002029.3, NP_075010.1, NP_075011.1
OG0021483				NP_002106.2, XP_054208457.1, XP_054208458.1
OG0021484				NP_002195.1, XP_054171933.1, XP_054171934.1
OG0021485				NP_002398.1, NP_002402.1, XP_054224803.1
OG0021486				NP_002629.1	XP_032814419.1, XP_032814429.1
OG0021487				NP_002978.1, XP_054169572.1, XP_054169573.1
OG0021488				NP_002986.1, NP_003166.1, XP_054194116.1
OG0021489				NP_002995.1, XP_054172860.1, XP_054172861.1
OG0021490				NP_003010.4, XP_054222563.1, XP_054222564.1
OG0021491				NP_003216.1, NP_003217.4, NP_005414.1
OG0021492				NP_003257.1, NP_612564.1, NP_612567.1
OG0021493				NP_003880.3, NP_071285.1, NP_148934.1
OG0021494				NP_004236.1, NP_963925.2, XP_054235200.1
OG0021495				NP_004253.1, XP_054207258.1	XP_032821531.1
OG0021496				NP_004409.1, XP_054196891.1, XP_054196892.1
OG0021497				NP_004446.2, XP_054191069.1, XP_054191070.1
OG0021498				NP_004581.1, XP_054172846.1, XP_054172847.1
OG0021499				NP_004760.1, NP_064717.1, NP_064718.1
OG0021500				NP_004784.2, XP_054178653.1, XP_054178654.1
OG0021501				NP_004842.1, XP_054178683.1, XP_054178684.1
OG0021502				NP_004877.1, XP_054178717.1, XP_054178718.1
OG0021503				NP_005298.2, XP_054205778.1, XP_054205780.1
OG0021504				NP_005411.1, XP_054206726.1, XP_054206727.1
OG0021505				NP_005567.2, XP_054233876.1, XP_054233877.1
OG0021506				NP_005898.2, XP_054211415.1, XP_054211417.1
OG0021507				NP_006067.3, XP_054214048.1, XP_054214049.1
OG0021508				NP_006395.2, XP_054178816.1, XP_054178817.1
OG0021509				NP_006468.1, XP_054180956.1, XP_054180957.1
OG0021510				NP_006674.2, NP_071755.1, XP_054231256.1
OG0021511				NP_006676.1, NP_036522.3, NP_067048.4
OG0021512				NP_006761.1, XP_054200304.1, XP_054200306.1
OG0021513				NP_008912.2, NP_775291.1, NP_775292.1
OG0021514				NP_008984.1, XP_054189951.1, XP_054189952.1
OG0021515				NP_038473.2, XP_054197267.1, XP_054197268.1
OG0021516				NP_054873.2, NP_998819.1, XP_054202000.1
OG0021517				NP_055150.1, NP_689574.1, NP_694964.3
OG0021518				NP_055235.1, XP_054216270.1, XP_054216271.1
OG0021519				NP_055414.2, NP_803182.1, NP_957516.1
OG0021520				NP_055859.1, XP_054235826.1, XP_054235827.1
OG0021521				NP_056101.5, NP_663780.2, XP_054233597.1
OG0021522				NP_056472.2, NP_775099.2, XP_054197317.1
OG0021523				NP_056534.2, XP_054177107.1, XP_054177108.1
OG0021524				NP_056932.2, NP_476429.2, XP_054227991.1
OG0021525				NP_057245.1, XP_054202697.1, XP_054202698.1
OG0021526				NP_057427.3, XP_054189866.1, XP_054189867.1
OG0021527				NP_057726.4, XP_054234139.1, XP_054234140.1
OG0021528				NP_060251.2, XP_054214509.1, XP_054214510.1
OG0021529				NP_061124.1, XP_054228435.1, XP_054228436.1
OG0021530				NP_065172.1, XP_054193773.1, XP_054193774.1
OG0021531				NP_065933.2, XP_054179752.1, XP_054179753.1
OG0021532				NP_066382.1, XP_054228131.1, XP_054228132.1
OG0021533				NP_066959.1, XP_054232527.1, XP_054232528.1
OG0021534				NP_068605.1, XP_054206764.1, XP_054206765.1
OG0021535				NP_068769.2, NP_690605.1, NP_690606.1
OG0021536				NP_071325.2, NP_602297.1, NP_998778.1
OG0021537				NP_071376.1, XP_054194119.1, XP_054194120.1
OG0021538				NP_071422.1, NP_665705.1, XP_054179807.1
OG0021539				NP_078854.1, XP_054178129.1, XP_054178132.1
OG0021540				NP_078947.3, XP_054169906.1, XP_054169907.1
OG0021541				NP_079071.2, XP_054199970.1, XP_054199971.1
OG0021542				NP_079074.2, XP_054234819.1, XP_054234820.1
OG0021543				NP_079112.1, XP_054194777.1, XP_054194778.1
OG0021544				NP_079279.3, XP_054229231.1, XP_054229232.1
OG0021545				NP_079512.3, NP_739575.3, XP_054212447.1
OG0021546				NP_085125.1, XP_054176735.1, XP_054176736.1
OG0021547				NP_112558.2, XP_054236418.1, XP_054236423.1
OG0021548				NP_114103.2, NP_665813.1, NP_665814.1
OG0021549				NP_115976.2, XP_054209678.1, XP_054209679.1
OG0021550				NP_149080.2	XP_032817817.1, XP_032837388.1
OG0021551				NP_258411.2, XP_054173709.1, XP_054173710.1
OG0021552				NP_443196.2, XP_054204826.1, XP_054204827.1
OG0021553				NP_536354.2, XP_054195456.1, XP_054195457.1
OG0021554				NP_542391.2, XP_054215299.1, XP_054215300.1
OG0021555				NP_543007.1, XP_054182810.1, XP_054182811.1
OG0021556				NP_570966.2, NP_852611.2, XP_054180172.1
OG0021557				NP_599027.1, XP_054171670.1, XP_054171671.1
OG0021558				NP_631909.2, XP_054235664.1, XP_054235665.1
OG0021559				NP_631914.1, NP_932351.1, XP_054214157.1
OG0021560				NP_653091.3, NP_733468.3, XP_054234461.1
OG0021561				NP_671730.1, NP_671731.1, XP_054179286.1
OG0021562				NP_689556.2, XP_054170990.1, XP_054170991.1
OG0021563				NP_689716.4, NP_998796.1, NP_998797.2
OG0021564				NP_689870.3, XP_054176134.1, XP_054176135.1
OG0021565				NP_689934.2, XP_054174257.1, XP_054174258.1
OG0021566				NP_705833.3, XP_054201198.1, XP_054201199.1
OG0021567				NP_710159.1, XP_054215972.1, XP_054215973.1
OG0021568				NP_722576.3, XP_054182454.1, XP_054182455.1
OG0021569				NP_758872.1, XP_054192445.1, XP_054192446.1
OG0021570				NP_775752.1, XP_054175780.1, XP_054175781.1
OG0021571				NP_775760.3, XP_054207565.1, XP_054207566.1
OG0021572				NP_778253.2, XP_054227951.1, XP_054227952.1
OG0021573				NP_859531.1, XP_054214288.1, XP_054214289.1
OG0021574				NP_872308.2, XP_054204897.1, XP_054204898.1
OG0021575				NP_872310.2, XP_054213201.1, XP_054213202.1
OG0021576				NP_872348.2, XP_054230166.1, XP_054230167.1
OG0021577				NP_872390.2, XP_054179370.1, XP_054179371.1
OG0021578				NP_892011.2	XP_032816275.1, XP_032816276.1
OG0021579				NP_938008.1, XP_054214486.1, XP_054214487.1
OG0021580				NP_940966.2, XP_054201622.1, XP_054201624.1
OG0021581				NP_958443.1, XP_054182529.1, XP_054182530.1
OG0021582				NP_976224.3, XP_054233871.1, XP_054233872.1
OG0021583				NP_997204.2, XP_054220843.1, XP_054220844.1
OG0021584				NP_997213.1, XP_054204963.1, XP_054204964.1
OG0021585				NP_997303.2, XP_054190676.1, XP_054190677.1
OG0021586				XP_047300520.1, XP_047300521.1, XP_047300522.1
OG0021587				XP_047300743.1, XP_047300744.1, XP_047300745.1
OG0021588				XP_047300929.1, XP_054204660.1, XP_054204661.1
OG0021589				XP_047300973.1, XP_047300975.1, XP_054215484.1
OG0021590				XP_047302149.1, XP_047302150.1, XP_047302151.1
OG0021591				XP_047302483.1, XP_047302484.1, XP_047302485.1
OG0021592				XP_047302491.1, XP_047302492.1, XP_047302493.1
OG0021593				XP_047302629.1, XP_047302630.1, XP_047302631.1
OG0021594				XP_047302754.1, XP_047302757.1, XP_047302761.1
OG0021595				XP_047302791.1, XP_047302792.1, XP_047302793.1
OG0021596				XP_047302857.1, XP_047303008.1, XP_054171136.1
OG0021597				XP_054170013.1, XP_054170014.1, XP_054170015.1
OG0021598				XP_054170079.1, XP_054170080.1, XP_054170081.1
OG0021599				XP_054170343.1, XP_054170344.1, XP_054170345.1
OG0021600				XP_054170535.1	XP_032831974.1, XP_032831975.1
OG0021601				XP_054170565.1, XP_054170566.1, XP_054170567.1
OG0021602				XP_054170574.1, XP_054170575.1, XP_054170576.1
OG0021603				XP_054172152.1, XP_054172156.1, XP_054172158.1
OG0021604				XP_054172213.1, XP_054172214.1, XP_054172215.1
OG0021605				XP_054172655.1, XP_054172656.1, XP_054172657.1
OG0021606				XP_054173038.1, XP_054173039.1, XP_054173040.1
OG0021607				XP_054173560.1, XP_054173561.1, XP_054173562.1
OG0021608				XP_054173744.1, XP_054173746.1, XP_054173747.1
OG0021609				XP_054174595.1, XP_054174596.1, XP_054174597.1
OG0021610				XP_054175213.1, XP_054175214.1, XP_054175216.1
OG0021611				XP_054175339.1, XP_054175340.1, XP_054175341.1
OG0021612				XP_054175978.1, XP_054175979.1, XP_054175980.1
OG0021613				XP_054176701.1, XP_054176702.1, XP_054176703.1
OG0021614				XP_054177512.1, XP_054177513.1, XP_054177514.1
OG0021615				XP_054179503.1, XP_054179504.1, XP_054179505.1
OG0021616				XP_054180374.1, XP_054180377.1, XP_054180378.1
OG0021617				XP_054180977.1, XP_054180978.1, XP_054180979.1
OG0021618				XP_054181276.1, XP_054181277.1, XP_054181278.1
OG0021619				XP_054181664.1, XP_054181665.1, XP_054181666.1
OG0021620				XP_054182100.1, XP_054182101.1, XP_054182102.1
OG0021621				XP_054182232.1, XP_054182233.1, XP_054182234.1
OG0021622				XP_054182411.1, XP_054182414.1, XP_054182415.1
OG0021623				XP_054184042.1, XP_054184044.1, XP_054184045.1
OG0021624				XP_054184080.1, XP_054184081.1, XP_054184082.1
OG0021625				XP_054184349.1, XP_054184350.1, XP_054184351.1
OG0021626				XP_054189860.1, XP_054189861.1, XP_054189862.1
OG0021627				XP_054190479.1, XP_054190480.1, XP_054190481.1
OG0021628				XP_054192958.1, XP_054192959.1, XP_054192960.1
OG0021629				XP_054193215.1, XP_054193216.1, XP_054193218.1
OG0021630				XP_054193655.1, XP_054193657.1, XP_054193659.1
OG0021631				XP_054193656.1, XP_054193670.1, XP_054193677.1
OG0021632				XP_054193752.1, XP_054193753.1, XP_054193754.1
OG0021633				XP_054193960.1, XP_054193961.1	XP_032806757.1
OG0021634				XP_054195967.1, XP_054196005.1, XP_054196006.1
OG0021635				XP_054196372.1, XP_054196373.1, XP_054196375.1
OG0021636				XP_054197523.1, XP_054197526.1, XP_054197527.1
OG0021637				XP_054197737.1, XP_054197738.1, XP_054197739.1
OG0021638				XP_054197843.1, XP_054197845.1, XP_054197846.1
OG0021639				XP_054198508.1, XP_054198509.1, XP_054198510.1
OG0021640				XP_054198871.1, XP_054198872.1, XP_054198876.1
OG0021641				XP_054198963.1, XP_054198964.1, XP_054198967.1
OG0021642				XP_054201475.1, XP_054201476.1, XP_054201477.1
OG0021643				XP_054202241.1, XP_054202243.1, XP_054202244.1
OG0021644				XP_054202706.1, XP_054202707.1, XP_054202708.1
OG0021645				XP_054204127.1, XP_054204128.1, XP_054204129.1
OG0021646				XP_054204345.1, XP_054204348.1, XP_054204349.1
OG0021647				XP_054204653.1, XP_054204654.1, XP_054204655.1
OG0021648				XP_054204940.1, XP_054204941.1, XP_054204943.1
OG0021649				XP_054205505.1, XP_054205507.1, XP_054205508.1
OG0021650				XP_054206483.1, XP_054206484.1, XP_054206485.1
OG0021651				XP_054206520.1, XP_054206521.1, XP_054206522.1
OG0021652				XP_054207230.1, XP_054207233.1, XP_054207234.1
OG0021653				XP_054208469.1, XP_054208470.1, XP_054208471.1
OG0021654				XP_054209144.1, XP_054209145.1, XP_054209146.1
OG0021655				XP_054209598.1, XP_054209599.1, XP_054209600.1
OG0021656				XP_054209870.1, XP_054209871.1, XP_054209872.1
OG0021657				XP_054210378.1, XP_054210379.1, XP_054210380.1
OG0021658				XP_054210602.1, XP_054210603.1, XP_054210604.1
OG0021659				XP_054211358.1, XP_054211359.1, XP_054211360.1
OG0021660				XP_054212901.1, XP_054212902.1, XP_054212903.1
OG0021661				XP_054214382.1, XP_054214383.1, XP_054214384.1
OG0021662				XP_054214765.1, XP_054214766.1, XP_054214767.1
OG0021663				XP_054214774.1, XP_054214775.1, XP_054214776.1
OG0021664				XP_054215480.1, XP_054215481.1, XP_054215482.1
OG0021665				XP_054216680.1, XP_054216681.1, XP_054216682.1
OG0021666				XP_054217081.1, XP_054217082.1, XP_054217084.1
OG0021667				XP_054217395.1, XP_054217396.1, XP_054217397.1
OG0021668				XP_054217654.1, XP_054217655.1, XP_054217656.1
OG0021669				XP_054217659.1, XP_054217660.1, XP_054217661.1
OG0021670				XP_054219193.1, XP_054219194.1, XP_054219195.1
OG0021671				XP_054219652.1, XP_054219682.1, XP_054219683.1
OG0021672				XP_054219785.1, XP_054219786.1, XP_054219787.1
OG0021673				XP_054219951.1, XP_054219952.1, XP_054219953.1
OG0021674				XP_054220704.1, XP_054220710.1, XP_054220712.1
OG0021675				XP_054220866.1, XP_054220867.1, XP_054220868.1
OG0021676				XP_054221645.1, XP_054221646.1, XP_054221647.1
OG0021677				XP_054222802.1, XP_054222805.1, XP_054222806.1
OG0021678				XP_054223005.1, XP_054223006.1, XP_054223007.1
OG0021679				XP_054223796.1, XP_054223799.1, XP_054223800.1
OG0021680				XP_054223906.1, XP_054223907.1, XP_054223908.1
OG0021681				XP_054224546.1, XP_054224547.1, XP_054224548.1
OG0021682				XP_054225263.1, XP_054225264.1, XP_054225265.1
OG0021683				XP_054225429.1, XP_054225430.1, XP_054225431.1
OG0021684				XP_054225588.1, XP_054225590.1	XP_032801268.1
OG0021685				XP_054226032.1, XP_054226034.1, XP_054226035.1
OG0021686				XP_054226145.1, XP_054226146.1, XP_054226147.1
OG0021687				XP_054226401.1, XP_054226402.1, XP_054226403.1
OG0021688				XP_054226484.1, XP_054226485.1, XP_054226486.1
OG0021689				XP_054227216.1, XP_054227217.1, XP_054227218.1
OG0021690				XP_054229846.1, XP_054229847.1, XP_054229848.1
OG0021691				XP_054230069.1, XP_054230070.1, XP_054230071.1
OG0021692				XP_054234859.1, XP_054234867.1, XP_054234869.1
OG0021693				XP_054235289.1, XP_054235290.1, XP_054235291.1
OG0021694				XP_054236378.1, XP_054236379.1, XP_054236380.1
OG0021695					XP_032800139.1, XP_032836000.1, XP_032836001.1
OG0021696					XP_032800256.1, XP_032800348.1, XP_032837343.1
OG0021697					XP_032800403.1, XP_032831620.1, XP_032831717.1
OG0021698					XP_032800413.1, XP_032800414.1, XP_032800415.1
OG0021699					XP_032800436.1, XP_032800437.1, XP_032800439.1
OG0021700					XP_032800494.1, XP_032800495.1, XP_032800496.1
OG0021701					XP_032800548.1, XP_032800549.1, XP_032800550.1
OG0021702					XP_032800628.1, XP_032800630.1, XP_032800631.1
OG0021703					XP_032800642.1, XP_032800643.1, XP_032800644.1
OG0021704					XP_032800650.1, XP_032800651.1, XP_032800652.1
OG0021705					XP_032800682.1, XP_032800683.1, XP_032800684.1
OG0021706					XP_032800687.1, XP_032800688.1, XP_032800689.1
OG0021707					XP_032800834.1, XP_032833149.1, XP_032833150.1
OG0021708					XP_032800907.1, XP_032800908.1, XP_032800909.1
OG0021709					XP_032800994.1, XP_032800995.1, XP_032800996.1
OG0021710					XP_032801039.1, XP_032801043.1, XP_032801486.1
OG0021711					XP_032801040.1, XP_032801041.1, XP_032801042.1
OG0021712					XP_032801110.1, XP_032801111.1, XP_032801112.1
OG0021713					XP_032801181.1, XP_032801182.1, XP_032801183.1
OG0021714					XP_032801195.1, XP_032801196.1, XP_032801198.1
OG0021715					XP_032801479.1, XP_032806838.1, XP_032814126.1
OG0021716					XP_032801526.1, XP_032801530.1, XP_032801531.1
OG0021717					XP_032801549.1, XP_032801550.1, XP_032801551.1
OG0021718					XP_032801564.1, XP_032801565.1, XP_032801567.1
OG0021719					XP_032801710.1, XP_032801711.1, XP_032801713.1
OG0021720					XP_032802138.1, XP_032802139.1, XP_032802140.1
OG0021721					XP_032802180.1, XP_032802181.1, XP_032802182.1
OG0021722					XP_032802297.1, XP_032802298.1, XP_032802299.1
OG0021723					XP_032802307.1, XP_032802316.1, XP_032802326.1
OG0021724					XP_032802372.1, XP_032802373.1, XP_032802375.1
OG0021725					XP_032802476.1, XP_032802478.1, XP_032802479.1
OG0021726					XP_032802595.1, XP_032802596.1, XP_032802598.1
OG0021727					XP_032802733.1, XP_032802734.1, XP_032802735.1
OG0021728					XP_032802767.1, XP_032802768.1, XP_032802769.1
OG0021729					XP_032802813.1, XP_032802814.1, XP_032802815.1
OG0021730					XP_032802828.1, XP_032802829.1, XP_032802830.1
OG0021731					XP_032802867.1, XP_032802869.1, XP_032802870.1
OG0021732					XP_032802937.1, XP_032802938.1, XP_032802939.1
OG0021733					XP_032803004.1, XP_032803005.1, XP_032803006.1
OG0021734					XP_032803047.1, XP_032803048.1, XP_032803049.1
OG0021735					XP_032803085.1, XP_032803086.1, XP_032803087.1
OG0021736					XP_032803244.1, XP_032803246.1, XP_032803247.1
OG0021737					XP_032803318.1, XP_032803319.1, XP_032803320.1
OG0021738					XP_032803427.1, XP_032803429.1, XP_032803430.1
OG0021739					XP_032803441.1, XP_032803442.1, XP_032803443.1
OG0021740					XP_032803762.1, XP_032803763.1, XP_032803764.1
OG0021741					XP_032803804.1, XP_032803805.1, XP_032803806.1
OG0021742					XP_032803870.1, XP_032803871.1, XP_032803872.1
OG0021743					XP_032803945.1, XP_032803946.1, XP_032803947.1
OG0021744					XP_032804007.1, XP_032804008.1, XP_032804009.1
OG0021745					XP_032804126.1, XP_032804127.1, XP_032804128.1
OG0021746					XP_032804179.1, XP_032804180.1, XP_032804181.1
OG0021747					XP_032804190.1, XP_032804191.1, XP_032804192.1
OG0021748					XP_032804194.1, XP_032820068.1, XP_032820069.1
OG0021749					XP_032804271.1, XP_032804272.1, XP_032804274.1
OG0021750					XP_032804358.1, XP_032804359.1, XP_032804360.1
OG0021751					XP_032804429.1, XP_032804430.1, XP_032804431.1
OG0021752					XP_032804450.1, XP_032804451.1, XP_032804452.1
OG0021753					XP_032804518.1, XP_032804519.1, XP_032804521.1
OG0021754					XP_032804797.1, XP_032804798.1, XP_032804799.1
OG0021755					XP_032804838.1, XP_032804839.1, XP_032804841.1
OG0021756					XP_032804877.1, XP_032805325.1, XP_032805326.1
OG0021757					XP_032804997.1, XP_032804998.1, XP_032804999.1
OG0021758					XP_032805167.1, XP_032805168.1, XP_032805169.1
OG0021759					XP_032805278.1, XP_032805280.1, XP_032805281.1
OG0021760					XP_032805282.1, XP_032805283.1, XP_032805284.1
OG0021761					XP_032805353.1, XP_032805354.1, XP_032805355.1
OG0021762					XP_032805382.1, XP_032805383.1, XP_032805384.1
OG0021763					XP_032805388.1, XP_032805389.1, XP_032805390.1
OG0021764					XP_032805540.1, XP_032805541.1, XP_032805543.1
OG0021765					XP_032805573.1, XP_032805574.1, XP_032805575.1
OG0021766					XP_032805659.1, XP_032805661.1, XP_032805662.1
OG0021767					XP_032805663.1, XP_032805664.1, XP_032805665.1
OG0021768					XP_032805793.1, XP_032805794.1, XP_032805795.1
OG0021769					XP_032805827.1, XP_032805828.1, XP_032805829.1
OG0021770					XP_032806009.1, XP_032806018.1, XP_032806027.1
OG0021771					XP_032806073.1, XP_032806074.1, XP_032806076.1
OG0021772					XP_032806141.1, XP_032806142.1, XP_032806143.1
OG0021773					XP_032806175.1, XP_032806176.1, XP_032806177.1
OG0021774					XP_032806385.1, XP_032806386.1, XP_032806387.1
OG0021775					XP_032806750.1, XP_032806758.1, XP_032806765.1
OG0021776					XP_032807037.1, XP_032807038.1, XP_032807039.1
OG0021777					XP_032807058.1, XP_032818112.1, XP_032831451.1
OG0021778					XP_032807071.1, XP_032807072.1, XP_032807073.1
OG0021779					XP_032807152.1, XP_032807153.1, XP_032807154.1
OG0021780					XP_032807250.1, XP_032807252.1, XP_032807253.1
OG0021781					XP_032807270.1, XP_032807271.1, XP_032807272.1
OG0021782					XP_032807427.1, XP_032807429.1, XP_032807430.1
OG0021783					XP_032807428.1, XP_032807435.1, XP_032807443.1
OG0021784					XP_032807500.1, XP_032807502.1, XP_032807503.1
OG0021785					XP_032807596.1, XP_032807597.1, XP_032807598.1
OG0021786					XP_032807616.1, XP_032807617.1, XP_032807618.1
OG0021787					XP_032807630.1, XP_032807639.1, XP_032807649.1
OG0021788					XP_032807819.1, XP_032807820.1, XP_032807821.1
OG0021789					XP_032807882.1, XP_032807883.1, XP_032807884.1
OG0021790					XP_032807910.1, XP_032807911.1, XP_032807912.1
OG0021791					XP_032807956.1, XP_032807957.1, XP_032807958.1
OG0021792					XP_032808066.1, XP_032808068.1, XP_032808069.1
OG0021793					XP_032808226.1, XP_032808227.1, XP_032808228.1
OG0021794					XP_032808232.1, XP_032808233.1, XP_032808234.1
OG0021795					XP_032808269.1, XP_032808270.1, XP_032808271.1
OG0021796					XP_032808291.1, XP_032808292.1, XP_032808293.1
OG0021797					XP_032808294.1, XP_032808295.1, XP_032808297.1
OG0021798					XP_032808307.1, XP_032808308.1, XP_032808309.1
OG0021799					XP_032808535.1, XP_032808536.1, XP_032808537.1
OG0021800					XP_032808626.1, XP_032808627.1, XP_032808628.1
OG0021801					XP_032808629.1, XP_032808630.1, XP_032808631.1
OG0021802					XP_032808852.1, XP_032808853.1, XP_032808854.1
OG0021803					XP_032808905.1, XP_032808906.1, XP_032808907.1
OG0021804					XP_032808927.1, XP_032808928.1, XP_032808929.1
OG0021805					XP_032808969.1, XP_032808970.1, XP_032808971.1
OG0021806					XP_032808972.1, XP_032808973.1, XP_032808975.1
OG0021807					XP_032809072.1, XP_032809073.1, XP_032809074.1
OG0021808					XP_032809079.1, XP_032809080.1, XP_032809082.1
OG0021809					XP_032809195.1, XP_032809203.1, XP_032809213.1
OG0021810					XP_032809281.1, XP_032809282.1, XP_032809283.1
OG0021811					XP_032809516.1, XP_032809524.1, XP_032809537.1
OG0021812					XP_032809538.1, XP_032809539.1, XP_032809540.1
OG0021813					XP_032809591.1, XP_032809592.1, XP_032809593.1
OG0021814					XP_032809740.1, XP_032809741.1, XP_032809742.1
OG0021815					XP_032809882.1, XP_032809883.1, XP_032809884.1
OG0021816					XP_032809906.1, XP_032809908.1, XP_032809909.1
OG0021817					XP_032809911.1, XP_032809912.1, XP_032809913.1
OG0021818					XP_032809922.1, XP_032809923.1, XP_032809924.1
OG0021819					XP_032809985.1, XP_032809986.1, XP_032809987.1
OG0021820					XP_032810123.1, XP_032810124.1, XP_032810126.1
OG0021821					XP_032810177.1, XP_032810178.1, XP_032810179.1
OG0021822					XP_032810355.1, XP_032810356.1, XP_032810357.1
OG0021823					XP_032810448.1, XP_032810449.1, XP_032810450.1
OG0021824					XP_032810486.1, XP_032810487.1, XP_032810488.1
OG0021825					XP_032810515.1, XP_032810516.1, XP_032810517.1
OG0021826					XP_032810725.1, XP_032810726.1, XP_032810727.1
OG0021827					XP_032810881.1, XP_032810882.1, XP_032810883.1
OG0021828					XP_032810904.1, XP_032810905.1, XP_032810906.1
OG0021829					XP_032810913.1, XP_032810914.1, XP_032810915.1
OG0021830					XP_032811141.1, XP_032811142.1, XP_032811143.1
OG0021831					XP_032811180.1, XP_032811181.1, XP_032811182.1
OG0021832					XP_032811310.1, XP_032811311.1, XP_032811313.1
OG0021833					XP_032811331.1, XP_032811332.1, XP_032811334.1
OG0021834					XP_032811392.1, XP_032811393.1, XP_032811395.1
OG0021835					XP_032811415.1, XP_032811416.1, XP_032811417.1
OG0021836					XP_032811429.1, XP_032811430.1, XP_032811431.1
OG0021837					XP_032811433.1, XP_032811444.1, XP_032811453.1
OG0021838					XP_032811500.1, XP_032811502.1, XP_032811503.1
OG0021839					XP_032811519.1, XP_032811520.1, XP_032811521.1
OG0021840					XP_032811667.1, XP_032811668.1, XP_032811669.1
OG0021841					XP_032811703.1, XP_032811704.1, XP_032811706.1
OG0021842					XP_032811925.1, XP_032811926.1, XP_032811927.1
OG0021843					XP_032812047.1, XP_032812048.1, XP_032812050.1
OG0021844					XP_032812162.1, XP_032812163.1, XP_032812164.1
OG0021845					XP_032812245.1, XP_032812246.1, XP_032812247.1
OG0021846					XP_032812468.1, XP_032812469.1, XP_032812470.1
OG0021847					XP_032812664.1, XP_032812665.1, XP_032812666.1
OG0021848					XP_032812694.1, XP_032812695.1, XP_032812696.1
OG0021849					XP_032812739.1, XP_032812748.1, XP_032812757.1
OG0021850					XP_032812762.1, XP_032812861.1, XP_032812938.1
OG0021851					XP_032812823.1, XP_032812824.1, XP_032812826.1
OG0021852					XP_032812850.1, XP_032812851.1, XP_032812852.1
OG0021853					XP_032812900.1, XP_032812910.1, XP_032813001.1
OG0021854					XP_032813043.1, XP_032813044.1, XP_032813045.1
OG0021855					XP_032813148.1, XP_032813149.1, XP_032813150.1
OG0021856					XP_032813253.1, XP_032813254.1, XP_032813255.1
OG0021857					XP_032813370.1, XP_032813371.1, XP_032813372.1
OG0021858					XP_032813635.1, XP_032813636.1, XP_032813637.1
OG0021859					XP_032813750.1, XP_032822485.1, XP_032822494.1
OG0021860					XP_032813807.1, XP_032813808.1, XP_032814297.1
OG0021861					XP_032813873.1, XP_032813874.1, XP_032813875.1
OG0021862					XP_032813885.1, XP_032813886.1, XP_032813887.1
OG0021863					XP_032813918.1, XP_032813919.1, XP_032813920.1
OG0021864					XP_032814049.1, XP_032814050.1, XP_032814051.1
OG0021865					XP_032814060.1, XP_032814061.1, XP_032814062.1
OG0021866					XP_032814195.1, XP_032814196.1, XP_032814197.1
OG0021867					XP_032814281.1, XP_032814282.1, XP_032814283.1
OG0021868					XP_032814292.1, XP_032814293.1, XP_032814295.1
OG0021869					XP_032814415.1, XP_032814416.1, XP_032814417.1
OG0021870					XP_032814590.1, XP_032814591.1, XP_032814592.1
OG0021871					XP_032814774.1, XP_032814775.1, XP_032814776.1
OG0021872					XP_032814846.1, XP_032814847.1, XP_032814848.1
OG0021873					XP_032814866.1, XP_032814867.1, XP_032814868.1
OG0021874					XP_032814936.1, XP_032814937.1, XP_032814939.1
OG0021875					XP_032815115.1, XP_032815116.1, XP_032815117.1
OG0021876					XP_032815132.1, XP_032815133.1, XP_032815134.1
OG0021877					XP_032815285.1, XP_032815286.1, XP_032815287.1
OG0021878					XP_032815366.1, XP_032815367.1, XP_032815368.1
OG0021879					XP_032815679.1, XP_032815680.1, XP_032815681.1
OG0021880					XP_032815694.1, XP_032815695.1, XP_032815696.1
OG0021881					XP_032815715.1, XP_032815716.1, XP_032815718.1
OG0021882					XP_032815727.1, XP_032815729.1, XP_032815730.1
OG0021883					XP_032815836.1, XP_032815837.1, XP_032815838.1
OG0021884					XP_032815839.1, XP_032815840.1, XP_032815841.1
OG0021885					XP_032815898.1, XP_032815899.1, XP_032815900.1
OG0021886					XP_032815938.1, XP_032815940.1, XP_032815941.1
OG0021887					XP_032816074.1, XP_032816075.1, XP_032816076.1
OG0021888					XP_032816107.1, XP_032816115.1, XP_032816116.1
OG0021889					XP_032816140.1, XP_032816141.1, XP_032816144.1
OG0021890					XP_032816360.1, XP_032816361.1, XP_032816363.1
OG0021891					XP_032816556.1, XP_032816557.1, XP_032816558.1
OG0021892					XP_032816603.1, XP_032816604.1, XP_032816605.1
OG0021893					XP_032816700.1, XP_032816710.1, XP_032816721.1
OG0021894					XP_032816792.1, XP_032832582.1, XP_032832583.1
OG0021895					XP_032817052.1, XP_032817053.1, XP_032817055.1
OG0021896					XP_032817109.1, XP_032817110.1, XP_032817111.1
OG0021897					XP_032817129.1, XP_032817130.1, XP_032817131.1
OG0021898					XP_032817132.1, XP_032817133.1, XP_032817134.1
OG0021899					XP_032817147.1, XP_032817155.1, XP_032817163.1
OG0021900					XP_032817160.1, XP_032817161.1, XP_032817162.1
OG0021901					XP_032817246.1, XP_032817284.1, XP_032817373.1
OG0021902					XP_032817290.1, XP_032817291.1, XP_032817292.1
OG0021903					XP_032817401.1, XP_032817402.1, XP_032817403.1
OG0021904					XP_032817530.1, XP_032817532.1, XP_032817533.1
OG0021905					XP_032817608.1, XP_032817609.1, XP_032817610.1
OG0021906					XP_032817654.1, XP_032817655.1, XP_032817656.1
OG0021907					XP_032817709.1, XP_032817710.1, XP_032817711.1
OG0021908					XP_032817885.1, XP_032817886.1, XP_032818141.1
OG0021909					XP_032817903.1, XP_032817904.1, XP_032817905.1
OG0021910					XP_032818054.1, XP_032818055.1, XP_032818056.1
OG0021911					XP_032818186.1, XP_032818187.1, XP_032818188.1
OG0021912					XP_032818353.1, XP_032818354.1, XP_032818355.1
OG0021913					XP_032818451.1, XP_032818452.1, XP_032818453.1
OG0021914					XP_032818643.1, XP_032818644.1, XP_032818645.1
OG0021915					XP_032818708.1, XP_032818709.1, XP_032818710.1
OG0021916					XP_032818722.1, XP_032818723.1, XP_032818724.1
OG0021917					XP_032818727.1, XP_032818728.1, XP_032818729.1
OG0021918					XP_032818821.1, XP_032818822.1, XP_032818823.1
OG0021919					XP_032818927.1, XP_032818928.1, XP_032818929.1
OG0021920					XP_032818938.1, XP_032818948.1, XP_032818957.1
OG0021921					XP_032818976.1, XP_032819100.1, XP_032819101.1
OG0021922					XP_032819104.1, XP_032819106.1, XP_032819107.1
OG0021923					XP_032819120.1, XP_032819121.1, XP_032819122.1
OG0021924					XP_032819175.1, XP_032819176.1, XP_032819177.1
OG0021925					XP_032819432.1, XP_032819433.1, XP_032819435.1
OG0021926					XP_032819436.1, XP_032819437.1, XP_032819438.1
OG0021927					XP_032819527.1, XP_032819537.1, XP_032819547.1
OG0021928					XP_032819550.1, XP_032819551.1, XP_032819552.1
OG0021929					XP_032819560.1, XP_032819568.1, XP_032819576.1
OG0021930					XP_032819580.1, XP_032819581.1, XP_032819582.1
OG0021931					XP_032819594.1, XP_032819595.1, XP_032819596.1
OG0021932					XP_032819603.1, XP_032819604.1, XP_032819605.1
OG0021933					XP_032819616.1, XP_032819617.1, XP_032819618.1
OG0021934					XP_032819640.1, XP_032819641.1, XP_032819642.1
OG0021935					XP_032819689.1, XP_032819690.1, XP_032819691.1
OG0021936					XP_032819797.1, XP_032819798.1, XP_032819799.1
OG0021937					XP_032820005.1, XP_032820006.1, XP_032820007.1
OG0021938					XP_032820025.1, XP_032820026.1, XP_032820027.1
OG0021939					XP_032820144.1, XP_032820146.1, XP_032820147.1
OG0021940					XP_032820252.1, XP_032820253.1, XP_032820254.1
OG0021941					XP_032820274.1, XP_032820275.1, XP_032820276.1
OG0021942					XP_032820285.1, XP_032820286.1, XP_032820287.1
OG0021943					XP_032820353.1, XP_032820354.1, XP_032830564.1
OG0021944					XP_032820578.1, XP_032820579.1, XP_032820580.1
OG0021945					XP_032820583.1, XP_032820584.1, XP_032820585.1
OG0021946					XP_032820620.1, XP_032820694.1, XP_032820775.1
OG0021947					XP_032820676.1, XP_032820677.1, XP_032820678.1
OG0021948					XP_032820787.1, XP_032820788.1, XP_032820789.1
OG0021949					XP_032820889.1, XP_032820890.1, XP_032820891.1
OG0021950					XP_032820901.1, XP_032820987.1, XP_032821068.1
OG0021951					XP_032820918.1, XP_032820919.1, XP_032820920.1
OG0021952					XP_032820962.1, XP_032820963.1, XP_032820965.1
OG0021953					XP_032820996.1, XP_032820997.1, XP_032820998.1
OG0021954					XP_032821014.1, XP_032821015.1, XP_032821016.1
OG0021955					XP_032821047.1, XP_032821048.1, XP_032821049.1
OG0021956					XP_032821083.1, XP_032821084.1, XP_032821085.1
OG0021957					XP_032821363.1, XP_032821365.1, XP_032821366.1
OG0021958					XP_032821496.1, XP_032821497.1, XP_032821498.1
OG0021959					XP_032821552.1, XP_032821553.1, XP_032821554.1
OG0021960					XP_032821589.1, XP_032821590.1, XP_032821591.1
OG0021961					XP_032821638.1, XP_032821639.1, XP_032821640.1
OG0021962					XP_032821649.1, XP_032821651.1, XP_032821652.1
OG0021963					XP_032821779.1, XP_032821780.1, XP_032821781.1
OG0021964					XP_032821819.1, XP_032821820.1, XP_032821821.1
OG0021965					XP_032821967.1, XP_032821968.1, XP_032821969.1
OG0021966					XP_032822594.1, XP_032822603.1, XP_032822612.1
OG0021967					XP_032822601.1, XP_032822602.1, XP_032822604.1
OG0021968					XP_032822643.1, XP_032822644.1, XP_032822645.1
OG0021969					XP_032822691.1, XP_032822693.1, XP_032822694.1
OG0021970					XP_032822722.1, XP_032822723.1, XP_032822724.1
OG0021971					XP_032822783.1, XP_032826690.1, XP_032826830.1
OG0021972					XP_032822869.1, XP_032822870.1, XP_032822871.1
OG0021973					XP_032822946.1, XP_032822947.1, XP_032822949.1
OG0021974					XP_032822977.1, XP_032822978.1, XP_032822979.1
OG0021975					XP_032823026.1, XP_032823035.1, XP_032823045.1
OG0021976					XP_032823103.1, XP_032823104.1, XP_032823105.1
OG0021977					XP_032823255.1, XP_032823256.1, XP_032823257.1
OG0021978					XP_032823279.1, XP_032823280.1, XP_032823281.1
OG0021979					XP_032823366.1, XP_032823367.1, XP_032823368.1
OG0021980					XP_032823418.1, XP_032823419.1, XP_032823420.1
OG0021981					XP_032823523.1, XP_032823524.1, XP_032823525.1
OG0021982					XP_032823861.1, XP_032823862.1, XP_032823863.1
OG0021983					XP_032823909.1, XP_032835550.1, XP_032835597.1
OG0021984					XP_032823912.1, XP_032823913.1, XP_032823914.1
OG0021985					XP_032823963.1, XP_032823964.1, XP_032823965.1
OG0021986					XP_032823983.1, XP_032823984.1, XP_032823986.1
OG0021987					XP_032824065.1, XP_032824066.1, XP_032824067.1
OG0021988					XP_032824097.1, XP_032824098.1, XP_032824099.1
OG0021989					XP_032824196.1, XP_032824198.1, XP_032824199.1
OG0021990					XP_032824238.1, XP_032824239.1, XP_032824240.1
OG0021991					XP_032824270.1, XP_032824271.1, XP_032824272.1
OG0021992					XP_032824303.1, XP_032824304.1, XP_032824305.1
OG0021993					XP_032824306.1, XP_032824316.1, XP_032824325.1
OG0021994					XP_032824314.1, XP_032824315.1, XP_032824317.1
OG0021995					XP_032824340.1, XP_032824341.1, XP_032824342.1
OG0021996					XP_032824527.1, XP_032824528.1, XP_032824529.1
OG0021997					XP_032824530.1, XP_032824531.1, XP_032824532.1
OG0021998					XP_032824660.1, XP_032824765.1, XP_032824806.1
OG0021999					XP_032824834.1, XP_032824836.1, XP_032824837.1
OG0022000					XP_032824982.1, XP_032824983.1, XP_032824984.1
OG0022001					XP_032825011.1, XP_032825012.1, XP_032825013.1
OG0022002					XP_032825015.1, XP_032825016.1, XP_032825018.1
OG0022003					XP_032825086.1, XP_032825087.1, XP_032825088.1
OG0022004					XP_032825091.1, XP_032825092.1, XP_032825093.1
OG0022005					XP_032825359.1, XP_032825360.1, XP_032825361.1
OG0022006					XP_032825535.1, XP_032825536.1, XP_032825537.1
OG0022007					XP_032825588.1, XP_032825589.1, XP_032825590.1
OG0022008					XP_032825602.1, XP_032825603.1, XP_032825604.1
OG0022009					XP_032825627.1, XP_032825628.1, XP_032836259.1
OG0022010					XP_032825651.1, XP_032825652.1, XP_032825653.1
OG0022011					XP_032825713.1, XP_032825714.1, XP_032825715.1
OG0022012					XP_032826196.1, XP_032826197.1, XP_032826198.1
OG0022013					XP_032826287.1, XP_032826288.1, XP_032826290.1
OG0022014					XP_032826488.1, XP_032826489.1, XP_032826490.1
OG0022015					XP_032826579.1, XP_032826589.1, XP_032826597.1
OG0022016					XP_032826985.1, XP_032826986.1, XP_032826987.1
OG0022017					XP_032827178.1, XP_032827179.1, XP_032827180.1
OG0022018					XP_032827296.1, XP_032827305.1, XP_032827315.1
OG0022019					XP_032827512.1, XP_032827513.1, XP_032827514.1
OG0022020					XP_032827655.1, XP_032827656.1, XP_032827657.1
OG0022021					XP_032827709.1, XP_032827710.1, XP_032827711.1
OG0022022					XP_032827713.1, XP_032827714.1, XP_032827716.1
OG0022023					XP_032827838.1, XP_032827839.1, XP_032827840.1
OG0022024					XP_032828261.1, XP_032828262.1, XP_032828263.1
OG0022025					XP_032828352.1, XP_032828353.1, XP_032828354.1
OG0022026					XP_032828362.1, XP_032828363.1, XP_032828364.1
OG0022027					XP_032828806.1, XP_032828807.1, XP_032828808.1
OG0022028					XP_032828937.1, XP_032828938.1, XP_032828939.1
OG0022029					XP_032828951.1, XP_032828952.1, XP_032828953.1
OG0022030					XP_032828978.1, XP_032828979.1, XP_032828980.1
OG0022031					XP_032829021.1, XP_032829022.1, XP_032829023.1
OG0022032					XP_032829084.1, XP_032829085.1, XP_032829086.1
OG0022033					XP_032829102.1, XP_032829103.1, XP_032829104.1
OG0022034					XP_032829125.1, XP_032829126.1, XP_032829127.1
OG0022035					XP_032829359.1, XP_032829360.1, XP_032829361.1
OG0022036					XP_032829378.1, XP_032829387.1, XP_032829395.1
OG0022037					XP_032829405.1, XP_032829406.1, XP_032829407.1
OG0022038					XP_032829423.1, XP_032829428.1, XP_032829438.1
OG0022039					XP_032829462.1, XP_032829470.1, XP_032829479.1
OG0022040					XP_032829463.1, XP_032829464.1, XP_032829465.1
OG0022041					XP_032829501.1, XP_032829502.1, XP_032829504.1
OG0022042					XP_032829543.1, XP_032829544.1, XP_032829545.1
OG0022043					XP_032829603.1, XP_032829604.1, XP_032829605.1
OG0022044					XP_032829634.1, XP_032829635.1, XP_032829636.1
OG0022045					XP_032829698.1, XP_032829699.1, XP_032829700.1
OG0022046					XP_032829790.1, XP_032829791.1, XP_032829792.1
OG0022047					XP_032829819.1, XP_032829820.1, XP_032829821.1
OG0022048					XP_032829834.1, XP_032829835.1, XP_032829836.1
OG0022049					XP_032829846.1, XP_032829847.1, XP_032829848.1
OG0022050					XP_032829958.1, XP_032829959.1, XP_032829960.1
OG0022051					XP_032829982.1, XP_032829983.1, XP_032829984.1
OG0022052					XP_032830027.1, XP_032830028.1, XP_032830029.1
OG0022053					XP_032830103.1, XP_032830104.1, XP_032830105.1
OG0022054					XP_032830106.1, XP_032830107.1, XP_032830109.1
OG0022055					XP_032830112.1, XP_032830113.1, XP_032830114.1
OG0022056					XP_032830161.1, XP_032830162.1, XP_032830163.1
OG0022057					XP_032830169.1, XP_032830170.1, XP_032830171.1
OG0022058					XP_032830186.1, XP_032830187.1, XP_032830188.1
OG0022059					XP_032830192.1, XP_032830193.1, XP_032830194.1
OG0022060					XP_032830227.1, XP_032830228.1, XP_032830230.1
OG0022061					XP_032830454.1, XP_032830455.1, XP_032830456.1
OG0022062					XP_032830523.1, XP_032830524.1, XP_032830525.1
OG0022063					XP_032830560.1, XP_032830561.1, XP_032830563.1
OG0022064					XP_032830633.1, XP_032830634.1, XP_032830635.1
OG0022065					XP_032830636.1, XP_032830637.1, XP_032830638.1
OG0022066					XP_032830854.1, XP_032830855.1, XP_032830857.1
OG0022067					XP_032830918.1, XP_032830919.1, XP_032830920.1
OG0022068					XP_032830985.1, XP_032830987.1, XP_032830988.1
OG0022069					XP_032831004.1, XP_032831005.1, XP_032831006.1
OG0022070					XP_032831046.1, XP_032831047.1, XP_032831048.1
OG0022071					XP_032831197.1, XP_032831198.1, XP_032831199.1
OG0022072					XP_032831301.1, XP_032831302.1, XP_032831303.1
OG0022073					XP_032831305.1, XP_032831306.1, XP_032831307.1
OG0022074					XP_032831319.1, XP_032831320.1, XP_032831321.1
OG0022075					XP_032831368.1, XP_032831378.1, XP_032831387.1
OG0022076					XP_032831372.1, XP_032831373.1, XP_032831374.1
OG0022077					XP_032831481.1, XP_032831482.1, XP_032831483.1
OG0022078					XP_032831526.1, XP_032831527.1, XP_032831528.1
OG0022079					XP_032831533.1, XP_032831534.1, XP_032831535.1
OG0022080					XP_032831693.1, XP_032831694.1, XP_032831695.1
OG0022081					XP_032831786.1, XP_032831787.1, XP_032831790.1
OG0022082					XP_032831878.1, XP_032831880.1, XP_032831881.1
OG0022083					XP_032831910.1, XP_032831911.1, XP_032831912.1
OG0022084					XP_032832006.1, XP_032832007.1, XP_032832008.1
OG0022085					XP_032832119.1, XP_032832129.1, XP_032832137.1
OG0022086					XP_032832139.1, XP_032832140.1, XP_032832141.1
OG0022087					XP_032832224.1, XP_032832225.1, XP_032832226.1
OG0022088					XP_032832277.1, XP_032837281.1, XP_032837282.1
OG0022089					XP_032832284.1, XP_032832285.1, XP_032832286.1
OG0022090					XP_032832303.1, XP_032832304.1, XP_032832305.1
OG0022091					XP_032832410.1, XP_032832411.1, XP_032832412.1
OG0022092					XP_032832476.1, XP_032832477.1, XP_032832478.1
OG0022093					XP_032832485.1, XP_032832486.1, XP_032832487.1
OG0022094					XP_032832562.1, XP_032832563.1, XP_032832564.1
OG0022095					XP_032832592.1, XP_032832593.1, XP_032833284.1
OG0022096					XP_032832647.1, XP_032832648.1, XP_032832649.1
OG0022097					XP_032832655.1, XP_032832656.1, XP_032832657.1
OG0022098					XP_032832902.1, XP_032832903.1, XP_032832906.1
OG0022099					XP_032832922.1, XP_032832923.1, XP_032832924.1
OG0022100					XP_032832989.1, XP_032832991.1, XP_032832992.1
OG0022101					XP_032833026.1, XP_032833027.1, XP_032833028.1
OG0022102					XP_032833098.1, XP_032833099.1, XP_032833100.1
OG0022103					XP_032833106.1, XP_032833107.1, XP_032833108.1
OG0022104					XP_032833125.1, XP_032833126.1, XP_032833127.1
OG0022105					XP_032833258.1, XP_032833259.1, XP_032833527.1
OG0022106					XP_032833352.1, XP_032833353.1, XP_032833362.1
OG0022107					XP_032833393.1, XP_032833394.1, XP_032833395.1
OG0022108					XP_032833416.1, XP_032833417.1, XP_032833418.1
OG0022109					XP_032833485.1, XP_032833487.1, XP_032833488.1
OG0022110					XP_032833585.1, XP_032833586.1, XP_032833587.1
OG0022111					XP_032833592.1, XP_032833593.1, XP_032833595.1
OG0022112					XP_032833596.1, XP_032833597.1, XP_032833598.1
OG0022113					XP_032833732.1, XP_032833733.1, XP_032833734.1
OG0022114					XP_032833891.1, XP_032834033.1, XP_032834035.1
OG0022115					XP_032833973.1, XP_032833974.1, XP_032833975.1
OG0022116					XP_032834058.1, XP_032834066.1, XP_032834075.1
OG0022117					XP_032834091.1, XP_032834092.1, XP_032834093.1
OG0022118					XP_032834105.1, XP_032834106.1, XP_032834107.1
OG0022119					XP_032834110.1, XP_032834111.1, XP_032834112.1
OG0022120					XP_032834117.1, XP_032834119.1, XP_032834120.1
OG0022121					XP_032834189.1, XP_032834333.1, XP_032834334.1
OG0022122					XP_032834458.1, XP_032834459.1, XP_032834460.1
OG0022123					XP_032834512.1, XP_032834515.1, XP_032834516.1
OG0022124					XP_032834685.1, XP_032834693.1, XP_032834701.1
OG0022125					XP_032834925.1, XP_032834926.1, XP_032834927.1
OG0022126					XP_032835320.1, XP_032835321.1, XP_032835322.1
OG0022127					XP_032835355.1, XP_032835356.1, XP_032835357.1
OG0022128					XP_032835409.1, XP_032835410.1, XP_032835411.1
OG0022129					XP_032835463.1, XP_032835464.1, XP_032835465.1
OG0022130					XP_032835631.1, XP_032835642.1, XP_032835682.1
OG0022131					XP_032835635.1, XP_032835636.1, XP_032835637.1
OG0022132					XP_032835644.1, XP_032835645.1, XP_032835646.1
OG0022133					XP_032835756.1, XP_032835757.1, XP_032835786.1
OG0022134					XP_032835758.1, XP_032835805.1, XP_032835807.1
OG0022135					XP_032835792.1, XP_032835793.1, XP_032835794.1
OG0022136					XP_032835852.1, XP_032835853.1, XP_032835869.1
OG0022137					XP_032835856.1, XP_032837243.1, XP_032837244.1
OG0022138					XP_032835857.1, XP_032835865.1, XP_032835872.1
OG0022139					XP_032835922.1, XP_032835928.1, XP_032835935.1
OG0022140					XP_032836015.1, XP_032836017.1, XP_032836018.1
OG0022141					XP_032836071.1, XP_032836072.1, XP_032836073.1
OG0022142					XP_032836223.1, XP_032836224.1, XP_032836225.1
OG0022143					XP_032836263.1, XP_032836485.1, XP_032836486.1
OG0022144					XP_032836303.1, XP_032836304.1, XP_032836305.1
OG0022145					XP_032836352.1, XP_032836353.1, XP_032836354.1
OG0022146					XP_032836461.1, XP_032836462.1, XP_032837373.1
OG0022147					XP_032836564.1, XP_032836565.1, XP_032836566.1
OG0022148					XP_032836719.1, XP_032836720.1, XP_032836721.1
OG0022149					XP_032836847.1, XP_032836848.1, XP_032836864.1
OG0022150					XP_032836934.1, XP_032836935.1, XP_032836936.1
OG0022151					XP_032837084.1, XP_032837086.1, XP_032837087.1
OG0022152	XP_066263196.1, XP_066281683.1
OG0022153	XP_066263223.1, XP_066303195.1
OG0022154	XP_066263266.1, XP_066290643.1
OG0022155	XP_066263271.1, XP_066302384.1
OG0022156	XP_066263386.1, XP_066263387.1
OG0022157	XP_066263430.1, XP_066263431.1
OG0022158	XP_066263515.1, XP_066263516.1
OG0022159	XP_066263663.1, XP_066263665.1
OG0022160	XP_066263684.1, XP_066263700.1
OG0022161	XP_066263688.1, XP_066263689.1
OG0022162	XP_066263690.1, XP_066273090.1
OG0022163	XP_066263694.1, XP_066263695.1
OG0022164	XP_066263737.1, XP_066263738.1
OG0022165	XP_066263749.1, XP_066263750.1
OG0022166	XP_066263774.1, XP_066264498.1
OG0022167	XP_066263794.1, XP_066263795.1
OG0022168	XP_066263801.1, XP_066263802.1
OG0022169	XP_066263854.1, XP_066263856.1
OG0022170	XP_066263859.1, XP_066263861.1
OG0022171	XP_066263875.1, XP_066263876.1
OG0022172	XP_066263888.1, XP_066300805.1
OG0022173	XP_066263901.1, XP_066263902.1
OG0022174	XP_066263908.1, XP_066264195.1
OG0022175	XP_066263909.1, XP_066263910.1
OG0022176	XP_066263924.1, XP_066263925.1
OG0022177	XP_066263943.1, XP_066263945.1
OG0022178	XP_066263974.1, XP_066305422.1
OG0022179	XP_066263988.1, XP_066263989.1
OG0022180	XP_066263997.1, XP_066263998.1
OG0022181	XP_066263999.1, XP_066272036.1
OG0022182	XP_066264034.1, XP_066264035.1
OG0022183	XP_066264137.1, XP_066264138.1
OG0022184	XP_066264170.1, XP_066302318.1
OG0022185	XP_066264182.1				XP_032816633.1
OG0022186	XP_066264208.1, XP_066264209.1
OG0022187	XP_066264230.1			NP_596870.2
OG0022188	XP_066264266.1, XP_066264267.1
OG0022189	XP_066264340.1, XP_066290323.1
OG0022190	XP_066264376.1, XP_066288288.1
OG0022191	XP_066264384.1, XP_066264385.1
OG0022192	XP_066264475.1, XP_066305472.1
OG0022193	XP_066264483.1, XP_066264484.1
OG0022194	XP_066264500.1, XP_066264501.1
OG0022195	XP_066264506.1, XP_066264507.1
OG0022196	XP_066264555.1, XP_066264558.1
OG0022197	XP_066264566.1, XP_066264567.1
OG0022198	XP_066264576.1, XP_066264577.1
OG0022199	XP_066264601.1, XP_066305462.1
OG0022200	XP_066264612.1, XP_066265793.1
OG0022201	XP_066264634.1, XP_066265670.1
OG0022202	XP_066264752.1, XP_066286086.1
OG0022203	XP_066264783.1, XP_066264784.1
OG0022204	XP_066264785.1, XP_066264787.1
OG0022205	XP_066264790.1, XP_066264791.1
OG0022206	XP_066264829.1, XP_066264831.1
OG0022207	XP_066264853.1, XP_066264854.1
OG0022208	XP_066264861.1, XP_066264862.1
OG0022209	XP_066264866.1, XP_066270350.1
OG0022210	XP_066264876.1, XP_066264877.1
OG0022211	XP_066264879.1		XP_060694642.1
OG0022212	XP_066264900.1, XP_066265659.1
OG0022213	XP_066264910.1, XP_066266027.1
OG0022214	XP_066264940.1, XP_066267438.1
OG0022215	XP_066264987.1, XP_066303116.1
OG0022216	XP_066265079.1, XP_066265080.1
OG0022217	XP_066265107.1, XP_066265841.1
OG0022218	XP_066265119.1, XP_066265120.1
OG0022219	XP_066265197.1				XP_032805330.1
OG0022220	XP_066265247.1, XP_066276545.1
OG0022221	XP_066265261.1, XP_066265262.1
OG0022222	XP_066265282.1, XP_066265290.1
OG0022223	XP_066265326.1, XP_066265327.1
OG0022224	XP_066265338.1, XP_066265345.1
OG0022225	XP_066265350.1, XP_066265351.1
OG0022226	XP_066265376.1, XP_066265377.1
OG0022227	XP_066265440.1, XP_066265441.1
OG0022228	XP_066265476.1, XP_066265477.1
OG0022229	XP_066265557.1, XP_066265558.1
OG0022230	XP_066265591.1, XP_066265592.1
OG0022231	XP_066265650.1, XP_066265651.1
OG0022232	XP_066265664.1	XP_021326394.1
OG0022233	XP_066265685.1, XP_066265686.1
OG0022234	XP_066265692.1, XP_066265693.1
OG0022235	XP_066265710.1	NP_001018642.1
OG0022236	XP_066265737.1, XP_066265738.1
OG0022237	XP_066265798.1, XP_066265804.1
OG0022238	XP_066265833.1, XP_066269226.1
OG0022239	XP_066265873.1, XP_066266958.1
OG0022240	XP_066265953.1, XP_066275203.1
OG0022241	XP_066265986.1				XP_032837212.1
OG0022242	XP_066265993.1, XP_066265994.1
OG0022243	XP_066266009.1, XP_066266011.1
OG0022244	XP_066266014.1, XP_066266015.1
OG0022245	XP_066266066.1, XP_066266068.1
OG0022246	XP_066266130.1, XP_066266132.1
OG0022247	XP_066266206.1, XP_066266219.1
OG0022248	XP_066266218.1, XP_066266220.1
OG0022249	XP_066266296.1, XP_066266297.1
OG0022250	XP_066266360.1, XP_066267588.1
OG0022251	XP_066266385.1, XP_066267624.1
OG0022252	XP_066266400.1, XP_066268653.1
OG0022253	XP_066266418.1, XP_066266419.1
OG0022254	XP_066266442.1, XP_066300621.1
OG0022255	XP_066266471.1, XP_066266472.1
OG0022256	XP_066266506.1, XP_066266507.1
OG0022257	XP_066266515.1, XP_066267461.1
OG0022258	XP_066266529.1, XP_066266530.1
OG0022259	XP_066266556.1, XP_066267487.1
OG0022260	XP_066266584.1, XP_066266585.1
OG0022261	XP_066266600.1, XP_066296512.1
OG0022262	XP_066266691.1, XP_066266692.1
OG0022263	XP_066266693.1, XP_066266694.1
OG0022264	XP_066266696.1	XP_068073797.1
OG0022265	XP_066266732.1, XP_066273320.1
OG0022266	XP_066266763.1, XP_066266764.1
OG0022267	XP_066266857.1, XP_066267211.1
OG0022268	XP_066266862.1, XP_066298277.1
OG0022269	XP_066266995.1, XP_066266996.1
OG0022270	XP_066267030.1, XP_066267031.1
OG0022271	XP_066267052.1, XP_066278016.1
OG0022272	XP_066267083.1, XP_066267792.1
OG0022273	XP_066267084.1, XP_066267085.1
OG0022274	XP_066267097.1, XP_066267098.1
OG0022275	XP_066267107.1, XP_066267108.1
OG0022276	XP_066267128.1, XP_066267129.1
OG0022277	XP_066267131.1, XP_066279239.1
OG0022278	XP_066267155.1, XP_066267156.1
OG0022279	XP_066267202.1, XP_066267203.1
OG0022280	XP_066267243.1, XP_066304868.1
OG0022281	XP_066267296.1, XP_066269408.1
OG0022282	XP_066267351.1, XP_066267352.1
OG0022283	XP_066267361.1			NP_055120.1
OG0022284	XP_066267512.1, XP_066267513.1
OG0022285	XP_066267520.1, XP_066299473.1
OG0022286	XP_066267554.1, XP_066267555.1
OG0022287	XP_066267630.1, XP_066297374.1
OG0022288	XP_066267635.1, XP_066290163.1
OG0022289	XP_066267692.1, XP_066267694.1
OG0022290	XP_066267696.1, XP_066271311.1
OG0022291	XP_066267735.1, XP_066267736.1
OG0022292	XP_066267869.1, XP_066267870.1
OG0022293	XP_066267879.1, XP_066267881.1
OG0022294	XP_066267913.1, XP_066267915.1
OG0022295	XP_066267925.1, XP_066267926.1
OG0022296	XP_066267930.1, XP_066267938.1
OG0022297	XP_066268003.1, XP_066268004.1
OG0022298	XP_066268009.1, XP_066268068.1
OG0022299	XP_066268037.1, XP_066271671.1
OG0022300	XP_066268045.1				XP_032834721.1
OG0022301	XP_066268127.1, XP_066268128.1
OG0022302	XP_066268132.1, XP_066268133.1
OG0022303	XP_066268156.1, XP_066301942.1
OG0022304	XP_066268166.1, XP_066268167.1
OG0022305	XP_066268218.1, XP_066300409.1
OG0022306	XP_066268290.1, XP_066288357.1
OG0022307	XP_066268459.1, XP_066268462.1
OG0022308	XP_066268472.1, XP_066268473.1
OG0022309	XP_066268495.1, XP_066304488.1
OG0022310	XP_066268591.1, XP_066268592.1
OG0022311	XP_066268607.1, XP_066268609.1
OG0022312	XP_066268620.1, XP_066268621.1
OG0022313	XP_066268623.1, XP_066287293.1
OG0022314	XP_066268641.1, XP_066268642.1
OG0022315	XP_066268724.1, XP_066268725.1
OG0022316	XP_066268784.1	NP_001104306.1
OG0022317	XP_066268789.1, XP_066269327.1
OG0022318	XP_066268828.1, XP_066268829.1
OG0022319	XP_066268865.1, XP_066268866.1
OG0022320	XP_066268883.1, XP_066276222.1
OG0022321	XP_066268884.1, XP_066268885.1
OG0022322	XP_066268893.1, XP_066268894.1
OG0022323	XP_066268961.1, XP_066268962.1
OG0022324	XP_066268985.1, XP_066268986.1
OG0022325	XP_066268999.1				XP_032814047.1
OG0022326	XP_066269017.1, XP_066269018.1
OG0022327	XP_066269019.1, XP_066269020.1
OG0022328	XP_066269029.1, XP_066269030.1
OG0022329	XP_066269061.1, XP_066269089.1
OG0022330	XP_066269110.1, XP_066269112.1
OG0022331	XP_066269116.1, XP_066269393.1
OG0022332	XP_066269131.1, XP_066269186.1
OG0022333	XP_066269168.1, XP_066299334.1
OG0022334	XP_066269169.1, XP_066269170.1
OG0022335	XP_066269183.1, XP_066269184.1
OG0022336	XP_066269245.1, XP_066269246.1
OG0022337	XP_066269257.1, XP_066301999.1
OG0022338	XP_066269277.1, XP_066269278.1
OG0022339	XP_066269371.1, XP_066293015.1
OG0022340	XP_066269438.1, XP_066295717.1
OG0022341	XP_066269446.1, XP_066269447.1
OG0022342	XP_066269457.1, XP_066269458.1
OG0022343	XP_066269460.1, XP_066269461.1
OG0022344	XP_066269519.1, XP_066269520.1
OG0022345	XP_066269607.1, XP_066304724.1
OG0022346	XP_066269650.1, XP_066269651.1
OG0022347	XP_066269661.1, XP_066269662.1
OG0022348	XP_066269731.1, XP_066269732.1
OG0022349	XP_066269854.1, XP_066269855.1
OG0022350	XP_066269917.1, XP_066269918.1
OG0022351	XP_066269947.1, XP_066269948.1
OG0022352	XP_066269961.1, XP_066269963.1
OG0022353	XP_066270010.1, XP_066270480.1
OG0022354	XP_066270012.1, XP_066270489.1
OG0022355	XP_066270016.1, XP_066302040.1
OG0022356	XP_066270073.1, XP_066288186.1
OG0022357	XP_066270157.1, XP_066270158.1
OG0022358	XP_066270170.1, XP_066302635.1
OG0022359	XP_066270215.1, XP_066270216.1
OG0022360	XP_066270242.1, XP_066270243.1
OG0022361	XP_066270256.1, XP_066270257.1
OG0022362	XP_066270278.1				XP_032809579.1
OG0022363	XP_066270288.1, XP_066270289.1
OG0022364	XP_066270292.1, XP_066270293.1
OG0022365	XP_066270304.1, XP_066270305.1
OG0022366	XP_066270318.1, XP_066270319.1
OG0022367	XP_066270335.1, XP_066270336.1
OG0022368	XP_066270364.1				XP_032809682.1
OG0022369	XP_066270478.1, XP_066270479.1
OG0022370	XP_066270481.1, XP_066270482.1
OG0022371	XP_066270497.1, XP_066270498.1
OG0022372	XP_066270549.1, XP_066294004.1
OG0022373	XP_066270558.1, XP_066270566.1
OG0022374	XP_066270581.1, XP_066286080.1
OG0022375	XP_066270586.1, XP_066270587.1
OG0022376	XP_066270589.1, XP_066270590.1
OG0022377	XP_066270595.1, XP_066289234.1
OG0022378	XP_066270596.1, XP_066270597.1
OG0022379	XP_066270599.1, XP_066270600.1
OG0022380	XP_066270626.1, XP_066270627.1
OG0022381	XP_066270629.1, XP_066270630.1
OG0022382	XP_066270642.1, XP_066273642.1
OG0022383	XP_066270655.1, XP_066270663.1
OG0022384	XP_066270702.1, XP_066270703.1
OG0022385	XP_066270736.1, XP_066270737.1
OG0022386	XP_066270844.1, XP_066299989.1
OG0022387	XP_066270852.1, XP_066279105.1
OG0022388	XP_066270891.1, XP_066271012.1
OG0022389	XP_066270907.1, XP_066291081.1
OG0022390	XP_066270935.1, XP_066304486.1
OG0022391	XP_066270947.1, XP_066283066.1
OG0022392	XP_066270958.1	XP_068078894.1
OG0022393	XP_066271070.1			NP_653203.1
OG0022394	XP_066271148.1, XP_066274602.1
OG0022395	XP_066271151.1, XP_066271812.1
OG0022396	XP_066271176.1, XP_066284568.1
OG0022397	XP_066271255.1, XP_066271256.1
OG0022398	XP_066271287.1, XP_066288467.1
OG0022399	XP_066271292.1	XP_685934.3
OG0022400	XP_066271350.1, XP_066271351.1
OG0022401	XP_066271363.1				XP_032811225.1
OG0022402	XP_066271398.1			NP_001278933.1
OG0022403	XP_066271479.1, XP_066271480.1
OG0022404	XP_066271557.1, XP_066280401.1
OG0022405	XP_066271601.1, XP_066272628.1
OG0022406	XP_066271607.1, XP_066271608.1
OG0022407	XP_066271612.1, XP_066271613.1
OG0022408	XP_066271643.1, XP_066279186.1
OG0022409	XP_066271647.1, XP_066272579.1
OG0022410	XP_066271666.1, XP_066304147.1
OG0022411	XP_066271718.1, XP_066287827.1
OG0022412	XP_066271771.1, XP_066273784.1
OG0022413	XP_066271801.1, XP_066283290.1
OG0022414	XP_066271805.1, XP_066271806.1
OG0022415	XP_066271818.1, XP_066274654.1
OG0022416	XP_066271835.1, XP_066274786.1
OG0022417	XP_066271846.1, XP_066271847.1
OG0022418	XP_066271848.1, XP_066271849.1
OG0022419	XP_066271858.1, XP_066271862.1
OG0022420	XP_066271878.1, XP_066271879.1
OG0022421	XP_066271920.1, XP_066271921.1
OG0022422	XP_066271923.1, XP_066271924.1
OG0022423	XP_066271955.1, XP_066286930.1
OG0022424	XP_066272021.1, XP_066272050.1
OG0022425	XP_066272051.1, XP_066272052.1
OG0022426	XP_066272089.1, XP_066272090.1
OG0022427	XP_066272102.1	NP_001373590.1
OG0022428	XP_066272104.1, XP_066272105.1
OG0022429	XP_066272170.1, XP_066272171.1
OG0022430	XP_066272221.1, XP_066276297.1
OG0022431	XP_066272233.1, XP_066272234.1
OG0022432	XP_066272245.1, XP_066272246.1
OG0022433	XP_066272261.1, XP_066272262.1
OG0022434	XP_066272275.1, XP_066285581.1
OG0022435	XP_066272440.1, XP_066272441.1
OG0022436	XP_066272476.1, XP_066272478.1
OG0022437	XP_066272605.1, XP_066296519.1
OG0022438	XP_066272625.1, XP_066272632.1
OG0022439	XP_066272639.1, XP_066272640.1
OG0022440	XP_066272661.1, XP_066272662.1
OG0022441	XP_066272672.1, XP_066272673.1
OG0022442	XP_066272691.1, XP_066272699.1
OG0022443	XP_066272810.1, XP_066272811.1
OG0022444	XP_066272903.1, XP_066272904.1
OG0022445	XP_066272984.1, XP_066296960.1
OG0022446	XP_066272985.1, XP_066296970.1
OG0022447	XP_066273111.1, XP_066273112.1
OG0022448	XP_066273113.1, XP_066273593.1
OG0022449	XP_066273114.1, XP_066273115.1
OG0022450	XP_066273148.1, XP_066273149.1
OG0022451	XP_066273173.1, XP_066282690.1
OG0022452	XP_066273226.1, XP_066287015.1
OG0022453	XP_066273243.1, XP_066273244.1
OG0022454	XP_066273288.1, XP_066273289.1
OG0022455	XP_066273352.1, XP_066273353.1
OG0022456	XP_066273356.1			NP_775832.2
OG0022457	XP_066273391.1, XP_066297732.1
OG0022458	XP_066273394.1, XP_066273395.1
OG0022459	XP_066273409.1, XP_066273410.1
OG0022460	XP_066273426.1, XP_066273427.1
OG0022461	XP_066273468.1, XP_066273469.1
OG0022462	XP_066273535.1, XP_066273536.1
OG0022463	XP_066273572.1, XP_066273688.1
OG0022464	XP_066273599.1, XP_066273600.1
OG0022465	XP_066273602.1, XP_066273603.1
OG0022466	XP_066273647.1, XP_066273648.1
OG0022467	XP_066273658.1, XP_066273659.1
OG0022468	XP_066273702.1, XP_066273703.1
OG0022469	XP_066273761.1, XP_066273762.1
OG0022470	XP_066273797.1, XP_066273798.1
OG0022471	XP_066273805.1, XP_066273806.1
OG0022472	XP_066273818.1, XP_066273917.1
OG0022473	XP_066273861.1, XP_066273862.1
OG0022474	XP_066273867.1, XP_066273868.1
OG0022475	XP_066273875.1	XP_021333533.1
OG0022476	XP_066273876.1, XP_066273877.1
OG0022477	XP_066273923.1, XP_066273924.1
OG0022478	XP_066273940.1, XP_066273949.1
OG0022479	XP_066273967.1, XP_066273968.1
OG0022480	XP_066274013.1, XP_066274021.1
OG0022481	XP_066274019.1, XP_066274020.1
OG0022482	XP_066274100.1, XP_066274101.1
OG0022483	XP_066274123.1, XP_066274124.1
OG0022484	XP_066274141.1, XP_066274142.1
OG0022485	XP_066274212.1, XP_066274213.1
OG0022486	XP_066274223.1, XP_066280451.1
OG0022487	XP_066274276.1, XP_066274277.1
OG0022488	XP_066274304.1				XP_032824626.1
OG0022489	XP_066274341.1, XP_066274342.1
OG0022490	XP_066274386.1, XP_066274387.1
OG0022491	XP_066274500.1, XP_066274501.1
OG0022492	XP_066274519.1, XP_066274520.1
OG0022493	XP_066274551.1, XP_066274552.1
OG0022494	XP_066274558.1, XP_066274559.1
OG0022495	XP_066274607.1, XP_066274608.1
OG0022496	XP_066274621.1, XP_066274623.1
OG0022497	XP_066274641.1, XP_066274642.1
OG0022498	XP_066274712.1, XP_066274713.1
OG0022499	XP_066274790.1				XP_032828536.1
OG0022500	XP_066274932.1, XP_066274933.1
OG0022501	XP_066275047.1, XP_066275076.1
OG0022502	XP_066275071.1, XP_066275072.1
OG0022503	XP_066275077.1, XP_066275078.1
OG0022504	XP_066275103.1, XP_066275595.1
OG0022505	XP_066275150.1, XP_066290772.1
OG0022506	XP_066275159.1, XP_066275784.1
OG0022507	XP_066275195.1, XP_066275197.1
OG0022508	XP_066275206.1				XP_032827737.1
OG0022509	XP_066275225.1, XP_066275226.1
OG0022510	XP_066275241.1, XP_066276960.1
OG0022511	XP_066275246.1, XP_066304665.1
OG0022512	XP_066275267.1, XP_066275268.1
OG0022513	XP_066275280.1, XP_066278660.1
OG0022514	XP_066275292.1, XP_066275294.1
OG0022515	XP_066275302.1, XP_066275303.1
OG0022516	XP_066275331.1	XP_068077659.1
OG0022517	XP_066275346.1, XP_066277468.1
OG0022518	XP_066275376.1, XP_066283919.1
OG0022519	XP_066275404.1, XP_066275405.1
OG0022520	XP_066275444.1, XP_066290685.1
OG0022521	XP_066275451.1, XP_066278698.1
OG0022522	XP_066275459.1, XP_066275460.1
OG0022523	XP_066275478.1, XP_066275480.1
OG0022524	XP_066275504.1, XP_066285744.1
OG0022525	XP_066275506.1, XP_066283555.1
OG0022526	XP_066275583.1, XP_066275584.1
OG0022527	XP_066275603.1, XP_066275604.1
OG0022528	XP_066275609.1, XP_066275610.1
OG0022529	XP_066275670.1, XP_066275671.1
OG0022530	XP_066275678.1, XP_066275679.1
OG0022531	XP_066275701.1, XP_066275711.1
OG0022532	XP_066275723.1, XP_066275725.1
OG0022533	XP_066275745.1, XP_066275746.1
OG0022534	XP_066275772.1, XP_066275774.1
OG0022535	XP_066275786.1, XP_066275787.1
OG0022536	XP_066275796.1, XP_066275797.1
OG0022537	XP_066275801.1, XP_066275802.1
OG0022538	XP_066275808.1, XP_066275810.1
OG0022539	XP_066275877.1, XP_066275878.1
OG0022540	XP_066275952.1, XP_066275962.1
OG0022541	XP_066275988.1, XP_066275998.1
OG0022542	XP_066276001.1, XP_066276002.1
OG0022543	XP_066276032.1, XP_066276040.1
OG0022544	XP_066276173.1, XP_066276174.1
OG0022545	XP_066276176.1, XP_066276177.1
OG0022546	XP_066276234.1, XP_066276235.1
OG0022547	XP_066276309.1, XP_066276311.1
OG0022548	XP_066276323.1, XP_066284816.1
OG0022549	XP_066276344.1, XP_066276345.1
OG0022550	XP_066276353.1, XP_066276354.1
OG0022551	XP_066276451.1, XP_066276452.1
OG0022552	XP_066276465.1, XP_066276466.1
OG0022553	XP_066276470.1, XP_066276471.1
OG0022554	XP_066276481.1, XP_066276482.1
OG0022555	XP_066276483.1		XP_060693476.1
OG0022556	XP_066276556.1, XP_066276557.1
OG0022557	XP_066276582.1, XP_066276591.1
OG0022558	XP_066276673.1, XP_066276674.1
OG0022559	XP_066276685.1, XP_066276686.1
OG0022560	XP_066276777.1, XP_066276778.1
OG0022561	XP_066276779.1, XP_066276780.1
OG0022562	XP_066276792.1, XP_066276794.1
OG0022563	XP_066276801.1, XP_066276803.1
OG0022564	XP_066276853.1, XP_066276854.1
OG0022565	XP_066276865.1, XP_066276866.1
OG0022566	XP_066276915.1, XP_066276916.1
OG0022567	XP_066276918.1, XP_066276919.1
OG0022568	XP_066276981.1, XP_066276982.1
OG0022569	XP_066276984.1, XP_066276985.1
OG0022570	XP_066276989.1, XP_066276990.1
OG0022571	XP_066277014.1, XP_066277015.1
OG0022572	XP_066277076.1, XP_066277077.1
OG0022573	XP_066277137.1, XP_066277138.1
OG0022574	XP_066277139.1, XP_066277141.1
OG0022575	XP_066277140.1, XP_066277170.1
OG0022576	XP_066277142.1, XP_066278433.1
OG0022577	XP_066277196.1, XP_066282656.1
OG0022578	XP_066277247.1, XP_066278511.1
OG0022579	XP_066277325.1, XP_066277326.1
OG0022580	XP_066277394.1, XP_066277395.1
OG0022581	XP_066277466.1, XP_066277467.1
OG0022582	XP_066277474.1, XP_066277475.1
OG0022583	XP_066277482.1, XP_066277483.1
OG0022584	XP_066277572.1, XP_066277573.1
OG0022585	XP_066277642.1, XP_066277644.1
OG0022586	XP_066277655.1, XP_066277656.1
OG0022587	XP_066277700.1, XP_066284016.1
OG0022588	XP_066277739.1, XP_066277740.1
OG0022589	XP_066277811.1, XP_066277812.1
OG0022590	XP_066277824.1, XP_066277825.1
OG0022591	XP_066277858.1, XP_066277859.1
OG0022592	XP_066277875.1, XP_066277876.1
OG0022593	XP_066277877.1, XP_066277878.1
OG0022594	XP_066277976.1, XP_066295358.1
OG0022595	XP_066277983.1, XP_066277984.1
OG0022596	XP_066278023.1, XP_066278024.1
OG0022597	XP_066278105.1, XP_066278106.1
OG0022598	XP_066278118.1, XP_066278119.1
OG0022599	XP_066278139.1, XP_066278140.1
OG0022600	XP_066278142.1, XP_066278143.1
OG0022601	XP_066278157.1, XP_066278158.1
OG0022602	XP_066278177.1, XP_066278178.1
OG0022603	XP_066278202.1, XP_066278203.1
OG0022604	XP_066278261.1, XP_066278536.1
OG0022605	XP_066278277.1, XP_066278278.1
OG0022606	XP_066278281.1, XP_066278282.1
OG0022607	XP_066278289.1, XP_066278290.1
OG0022608	XP_066278331.1, XP_066278332.1
OG0022609	XP_066278394.1, XP_066278395.1
OG0022610	XP_066278406.1, XP_066278407.1
OG0022611	XP_066278423.1, XP_066278424.1
OG0022612	XP_066278431.1, XP_066278466.1
OG0022613	XP_066278448.1, XP_066278449.1
OG0022614	XP_066278457.1, XP_066278458.1
OG0022615	XP_066278479.1, XP_066278480.1
OG0022616	XP_066278494.1, XP_066278504.1
OG0022617	XP_066278513.1, XP_066278514.1
OG0022618	XP_066278517.1, XP_066278518.1
OG0022619	XP_066278537.1, XP_066278538.1
OG0022620	XP_066278597.1, XP_066296438.1
OG0022621	XP_066278598.1				XP_032826849.1
OG0022622	XP_066278623.1, XP_066286778.1
OG0022623	XP_066278665.1, XP_066278666.1
OG0022624	XP_066278678.1, XP_066278680.1
OG0022625	XP_066278722.1, XP_066278726.1
OG0022626	XP_066278805.1, XP_066278806.1
OG0022627	XP_066278809.1, XP_066278811.1
OG0022628	XP_066278810.1, XP_066278818.1
OG0022629	XP_066278832.1, XP_066278833.1
OG0022630	XP_066278851.1, XP_066305085.1
OG0022631	XP_066278860.1, XP_066278861.1
OG0022632	XP_066278892.1, XP_066305004.1
OG0022633	XP_066278911.1, XP_066278912.1
OG0022634	XP_066278937.1, XP_066286241.1
OG0022635	XP_066278941.1, XP_066278942.1
OG0022636	XP_066278954.1, XP_066278955.1
OG0022637	XP_066278957.1, XP_066278958.1
OG0022638	XP_066278965.1, XP_066278966.1
OG0022639	XP_066278971.1, XP_066278972.1
OG0022640	XP_066278973.1, XP_066278975.1
OG0022641	XP_066279015.1, XP_066279016.1
OG0022642	XP_066279051.1, XP_066279052.1
OG0022643	XP_066279053.1, XP_066279054.1
OG0022644	XP_066279071.1, XP_066280993.1
OG0022645	XP_066279098.1, XP_066282109.1
OG0022646	XP_066279118.1, XP_066282406.1
OG0022647	XP_066279123.1, XP_066297208.1
OG0022648	XP_066279170.1, XP_066297273.1
OG0022649	XP_066279194.1, XP_066279195.1
OG0022650	XP_066279212.1, XP_066298053.1
OG0022651	XP_066279228.1, XP_066282115.1
OG0022652	XP_066279279.1, XP_066279281.1
OG0022653	XP_066279312.1, XP_066279313.1
OG0022654	XP_066279332.1, XP_066279333.1
OG0022655	XP_066279342.1				XP_032819882.1
OG0022656	XP_066279347.1, XP_066279368.1
OG0022657	XP_066279380.1, XP_066279382.1
OG0022658	XP_066279533.1, XP_066279534.1
OG0022659	XP_066279597.1, XP_066282989.1
OG0022660	XP_066279619.1, XP_066285857.1
OG0022661	XP_066279724.1, XP_066279725.1
OG0022662	XP_066279744.1, XP_066283007.1
OG0022663	XP_066279792.1, XP_066279794.1
OG0022664	XP_066279824.1, XP_066279825.1
OG0022665	XP_066279848.1, XP_066279856.1
OG0022666	XP_066279863.1, XP_066279864.1
OG0022667	XP_066279868.1, XP_066279869.1
OG0022668	XP_066279897.1, XP_066283018.1
OG0022669	XP_066279907.1, XP_066279908.1
OG0022670	XP_066279961.1, XP_066279962.1
OG0022671	XP_066279965.1, XP_066279966.1
OG0022672	XP_066279991.1, XP_066292832.1
OG0022673	XP_066279994.1, XP_066279995.1
OG0022674	XP_066280010.1, XP_066280059.1
OG0022675	XP_066280052.1, XP_066280053.1
OG0022676	XP_066280123.1, XP_066280124.1
OG0022677	XP_066280147.1, XP_066280148.1
OG0022678	XP_066280193.1, XP_066280194.1
OG0022679	XP_066280229.1, XP_066280230.1
OG0022680	XP_066280233.1, XP_066280234.1
OG0022681	XP_066280313.1, XP_066280315.1
OG0022682	XP_066280340.1, XP_066280341.1
OG0022683	XP_066280359.1, XP_066280360.1
OG0022684	XP_066280370.1, XP_066280371.1
OG0022685	XP_066280444.1, XP_066280445.1
OG0022686	XP_066280448.1, XP_066280449.1
OG0022687	XP_066280536.1, XP_066283313.1
OG0022688	XP_066280630.1, XP_066280631.1
OG0022689	XP_066280701.1, XP_066280702.1
OG0022690	XP_066280805.1, XP_066282149.1
OG0022691	XP_066280914.1, XP_066280915.1
OG0022692	XP_066280916.1, XP_066280917.1
OG0022693	XP_066280944.1, XP_066280945.1
OG0022694	XP_066280983.1, XP_066280984.1
OG0022695	XP_066281039.1, XP_066281040.1
OG0022696	XP_066281067.1, XP_066292942.1
OG0022697	XP_066281129.1		XP_060710822.1
OG0022698	XP_066281159.1, XP_066281160.1
OG0022699	XP_066281175.1, XP_066281184.1
OG0022700	XP_066281208.1, XP_066281209.1
OG0022701	XP_066281215.1, XP_066281216.1
OG0022702	XP_066281244.1, XP_066281900.1
OG0022703	XP_066281358.1, XP_066281359.1
OG0022704	XP_066281361.1, XP_066281362.1
OG0022705	XP_066281379.1, XP_066292081.1
OG0022706	XP_066281435.1, XP_066281436.1
OG0022707	XP_066281497.1, XP_066281498.1
OG0022708	XP_066281503.1, XP_066281504.1
OG0022709	XP_066281505.1, XP_066281506.1
OG0022710	XP_066281532.1, XP_066281533.1
OG0022711	XP_066281550.1, XP_066281551.1
OG0022712	XP_066281554.1, XP_066281565.1
OG0022713	XP_066281590.1, XP_066289288.1
OG0022714	XP_066281718.1, XP_066281720.1
OG0022715	XP_066281805.1, XP_066281824.1
OG0022716	XP_066281845.1, XP_066281854.1
OG0022717	XP_066281881.1, XP_066281882.1
OG0022718	XP_066281945.1				XP_032834935.1
OG0022719	XP_066281966.1, XP_066281985.1
OG0022720	XP_066281994.1	NP_001098411.2
OG0022721	XP_066282065.1, XP_066282066.1
OG0022722	XP_066282114.1, XP_066282116.1
OG0022723	XP_066282231.1, XP_066282232.1
OG0022724	XP_066282268.1, XP_066282269.1
OG0022725	XP_066282271.1, XP_066282272.1
OG0022726	XP_066282287.1, XP_066282288.1
OG0022727	XP_066282306.1, XP_066282307.1
OG0022728	XP_066282362.1, XP_066282363.1
OG0022729	XP_066282380.1, XP_066282382.1
OG0022730	XP_066282440.1, XP_066282453.1
OG0022731	XP_066282470.1, XP_066282499.1
OG0022732	XP_066282494.1, XP_066282495.1
OG0022733	XP_066282547.1, XP_066302147.1
OG0022734	XP_066282630.1, XP_066282631.1
OG0022735	XP_066282666.1, XP_066282675.1
OG0022736	XP_066282753.1, XP_066282754.1
OG0022737	XP_066282793.1, XP_066282794.1
OG0022738	XP_066282810.1, XP_066282812.1
OG0022739	XP_066282818.1, XP_066282822.1
OG0022740	XP_066282847.1, XP_066282848.1
OG0022741	XP_066282939.1, XP_066282940.1
OG0022742	XP_066282952.1, XP_066282953.1
OG0022743	XP_066283071.1, XP_066283072.1
OG0022744	XP_066283118.1, XP_066283119.1
OG0022745	XP_066283242.1, XP_066283243.1
OG0022746	XP_066283266.1, XP_066283267.1
OG0022747	XP_066283286.1, XP_066300216.1
OG0022748	XP_066283410.1, XP_066283411.1
OG0022749	XP_066283486.1, XP_066283488.1
OG0022750	XP_066283496.1, XP_066283504.1
OG0022751	XP_066283502.1, XP_066283503.1
OG0022752	XP_066283530.1, XP_066283531.1
OG0022753	XP_066283619.1, XP_066283628.1
OG0022754	XP_066283639.1	XP_005174675.1
OG0022755	XP_066283660.1, XP_066283661.1
OG0022756	XP_066283662.1, XP_066295753.1
OG0022757	XP_066283866.1, XP_066283867.1
OG0022758	XP_066283904.1, XP_066283912.1
OG0022759	XP_066283950.1, XP_066283952.1
OG0022760	XP_066283954.1, XP_066283955.1
OG0022761	XP_066283958.1, XP_066283959.1
OG0022762	XP_066283989.1, XP_066283990.1
OG0022763	XP_066284003.1, XP_066284004.1
OG0022764	XP_066284022.1, XP_066284023.1
OG0022765	XP_066284025.1, XP_066284026.1
OG0022766	XP_066284047.1, XP_066284048.1
OG0022767	XP_066284127.1, XP_066285807.1
OG0022768	XP_066284128.1, XP_066284129.1
OG0022769	XP_066284157.1, XP_066284158.1
OG0022770	XP_066284167.1, XP_066284168.1
OG0022771	XP_066284263.1, XP_066284264.1
OG0022772	XP_066284316.1, XP_066284317.1
OG0022773	XP_066284334.1, XP_066284335.1
OG0022774	XP_066284354.1, XP_066284355.1
OG0022775	XP_066284374.1				XP_032825575.1
OG0022776	XP_066284390.1, XP_066285667.1
OG0022777	XP_066284416.1, XP_066284425.1
OG0022778	XP_066284419.1, XP_066284420.1
OG0022779	XP_066284427.1, XP_066284428.1
OG0022780	XP_066284470.1, XP_066289894.1
OG0022781	XP_066284518.1, XP_066284519.1
OG0022782	XP_066284586.1, XP_066284588.1
OG0022783	XP_066284591.1, XP_066284617.1
OG0022784	XP_066284627.1, XP_066284628.1
OG0022785	XP_066284634.1, XP_066284636.1
OG0022786	XP_066284675.1, XP_066289738.1
OG0022787	XP_066284696.1, XP_066284697.1
OG0022788	XP_066284703.1	NP_001315034.1
OG0022789	XP_066284910.1, XP_066284911.1
OG0022790	XP_066284927.1, XP_066284928.1
OG0022791	XP_066284996.1, XP_066284997.1
OG0022792	XP_066285145.1, XP_066285146.1
OG0022793	XP_066285195.1				XP_032802199.1
OG0022794	XP_066285470.1, XP_066285497.1
OG0022795	XP_066285473.1, XP_066285474.1
OG0022796	XP_066285506.1, XP_066285507.1
OG0022797	XP_066285575.1, XP_066285576.1
OG0022798	XP_066285639.1, XP_066285640.1
OG0022799	XP_066285674.1, XP_066285829.1
OG0022800	XP_066285680.1, XP_066292437.1
OG0022801	XP_066285775.1, XP_066297378.1
OG0022802	XP_066285777.1, XP_066288847.1
OG0022803	XP_066285789.1, XP_066285790.1
OG0022804	XP_066285830.1, XP_066285832.1
OG0022805	XP_066285855.1, XP_066285863.1
OG0022806	XP_066285865.1, XP_066285866.1
OG0022807	XP_066285882.1, XP_066285883.1
OG0022808	XP_066285911.1, XP_066285912.1
OG0022809	XP_066285914.1, XP_066285915.1
OG0022810	XP_066285943.1, XP_066285944.1
OG0022811	XP_066285974.1, XP_066290894.1
OG0022812	XP_066286015.1, XP_066287742.1
OG0022813	XP_066286021.1, XP_066286030.1
OG0022814	XP_066286038.1, XP_066286039.1
OG0022815	XP_066286074.1, XP_066286075.1
OG0022816	XP_066286090.1, XP_066286091.1
OG0022817	XP_066286127.1, XP_066286128.1
OG0022818	XP_066286200.1, XP_066286201.1
OG0022819	XP_066286223.1, XP_066287412.1
OG0022820	XP_066286272.1, XP_066286273.1
OG0022821	XP_066286278.1, XP_066286279.1
OG0022822	XP_066286281.1, XP_066286282.1
OG0022823	XP_066286348.1, XP_066287410.1
OG0022824	XP_066286370.1, XP_066287405.1
OG0022825	XP_066286418.1, XP_066286419.1
OG0022826	XP_066286427.1, XP_066286428.1
OG0022827	XP_066286452.1, XP_066286454.1
OG0022828	XP_066286456.1, XP_066286457.1
OG0022829	XP_066286487.1, XP_066286488.1
OG0022830	XP_066286536.1, XP_066286537.1
OG0022831	XP_066286555.1, XP_066286563.1
OG0022832	XP_066286565.1, XP_066286612.1
OG0022833	XP_066286587.1, XP_066286589.1
OG0022834	XP_066286597.1, XP_066286605.1
OG0022835	XP_066286609.1, XP_066286625.1
OG0022836	XP_066286610.1, XP_066286611.1
OG0022837	XP_066286684.1, XP_066286685.1
OG0022838	XP_066286686.1, XP_066286687.1
OG0022839	XP_066286773.1, XP_066286774.1
OG0022840	XP_066286776.1, XP_066286777.1
OG0022841	XP_066286892.1, XP_066289286.1
OG0022842	XP_066286899.1, XP_066293300.1
OG0022843	XP_066286919.1, XP_066292756.1
OG0022844	XP_066286947.1, XP_066286948.1
OG0022845	XP_066286989.1, XP_066286990.1
OG0022846	XP_066287042.1, XP_066287043.1
OG0022847	XP_066287057.1, XP_066287058.1
OG0022848	XP_066287061.1, XP_066287716.1
OG0022849	XP_066287135.1, XP_066287137.1
OG0022850	XP_066287276.1, XP_066287277.1
OG0022851	XP_066287317.1		XP_060692618.1
OG0022852	XP_066287333.1, XP_066287334.1
OG0022853	XP_066287336.1, XP_066288224.1
OG0022854	XP_066287337.1, XP_066287338.1
OG0022855	XP_066287339.1, XP_066287346.1
OG0022856	XP_066287464.1, XP_066287465.1
OG0022857	XP_066287471.1, XP_066287472.1
OG0022858	XP_066287506.1, XP_066287511.1
OG0022859	XP_066287593.1, XP_066287595.1
OG0022860	XP_066287653.1, XP_066287654.1
OG0022861	XP_066287655.1, XP_066289289.1
OG0022862	XP_066287745.1, XP_066287753.1
OG0022863	XP_066287760.1, XP_066287761.1
OG0022864	XP_066287823.1, XP_066288204.1
OG0022865	XP_066287836.1, XP_066287837.1
OG0022866	XP_066287984.1, XP_066287985.1
OG0022867	XP_066288086.1, XP_066288087.1
OG0022868	XP_066288116.1, XP_066288117.1
OG0022869	XP_066288118.1, XP_066288130.1
OG0022870	XP_066288147.1, XP_066288148.1
OG0022871	XP_066288150.1, XP_066288151.1
OG0022872	XP_066288157.1, XP_066288245.1
OG0022873	XP_066288190.1, XP_066292905.1
OG0022874	XP_066288214.1, XP_066288229.1
OG0022875	XP_066288233.1			NP_005568.2
OG0022876	XP_066288309.1, XP_066294593.1
OG0022877	XP_066288390.1, XP_066288391.1
OG0022878	XP_066288613.1, XP_066289294.1
OG0022879	XP_066288620.1, XP_066288621.1
OG0022880	XP_066288626.1, XP_066288627.1
OG0022881	XP_066288654.1, XP_066288655.1
OG0022882	XP_066288667.1, XP_066289526.1
OG0022883	XP_066288671.1, XP_066289129.1
OG0022884	XP_066288673.1, XP_066288674.1
OG0022885	XP_066288679.1, XP_066288680.1
OG0022886	XP_066288719.1, XP_066288720.1
OG0022887	XP_066288729.1, XP_066288730.1
OG0022888	XP_066288815.1, XP_066292899.1
OG0022889	XP_066288911.1				XP_032805160.1
OG0022890	XP_066288931.1, XP_066293560.1
OG0022891	XP_066288973.1, XP_066288974.1
OG0022892	XP_066288986.1, XP_066293845.1
OG0022893	XP_066289101.1, XP_066289103.1
OG0022894	XP_066289106.1, XP_066304521.1
OG0022895	XP_066289150.1, XP_066295396.1
OG0022896	XP_066289173.1, XP_066289428.1
OG0022897	XP_066289208.1, XP_066289209.1
OG0022898	XP_066289218.1, XP_066290356.1
OG0022899	XP_066289268.1, XP_066289269.1
OG0022900	XP_066289322.1, XP_066289323.1
OG0022901	XP_066289344.1, XP_066289694.1
OG0022902	XP_066289350.1, XP_066291205.1
OG0022903	XP_066289451.1, XP_066289452.1
OG0022904	XP_066289507.1, XP_066290069.1
OG0022905	XP_066289508.1, XP_066290073.1
OG0022906	XP_066289524.1, XP_066289525.1
OG0022907	XP_066289587.1, XP_066289595.1
OG0022908	XP_066289591.1, XP_066289592.1
OG0022909	XP_066289605.1, XP_066289606.1
OG0022910	XP_066289607.1, XP_066289615.1
OG0022911	XP_066289667.1, XP_066289668.1
OG0022912	XP_066289753.1, XP_066289759.1
OG0022913	XP_066289813.1, XP_066289815.1
OG0022914	XP_066289931.1, XP_066289936.1
OG0022915	XP_066289958.1, XP_066289959.1
OG0022916	XP_066289986.1, XP_066289987.1
OG0022917	XP_066290011.1, XP_066290014.1
OG0022918	XP_066290041.1, XP_066290042.1
OG0022919	XP_066290043.1				XP_032813702.1
OG0022920	XP_066290083.1, XP_066290084.1
OG0022921	XP_066290097.1, XP_066292963.1
OG0022922	XP_066290122.1, XP_066290123.1
OG0022923	XP_066290158.1, XP_066290159.1
OG0022924	XP_066290160.1, XP_066294163.1
OG0022925	XP_066290161.1, XP_066290162.1
OG0022926	XP_066290170.1, XP_066290171.1
OG0022927	XP_066290193.1		XP_060692096.1
OG0022928	XP_066290252.1, XP_066290254.1
OG0022929	XP_066290263.1, XP_066290264.1
OG0022930	XP_066290301.1, XP_066290302.1
OG0022931	XP_066290307.1, XP_066290308.1
OG0022932	XP_066290314.1, XP_066290315.1
OG0022933	XP_066290327.1, XP_066290328.1
OG0022934	XP_066290409.1, XP_066290410.1
OG0022935	XP_066290412.1, XP_066290420.1
OG0022936	XP_066290421.1, XP_066290422.1
OG0022937	XP_066290428.1, XP_066290429.1
OG0022938	XP_066290448.1, XP_066290449.1
OG0022939	XP_066290477.1, XP_066290478.1
OG0022940	XP_066290527.1, XP_066290528.1
OG0022941	XP_066290566.1, XP_066290568.1
OG0022942	XP_066290576.1, XP_066290577.1
OG0022943	XP_066290595.1		XP_060678889.1
OG0022944	XP_066290604.1, XP_066290605.1
OG0022945	XP_066290630.1, XP_066290631.1
OG0022946	XP_066290632.1				XP_032828136.1
OG0022947	XP_066290690.1, XP_066290691.1
OG0022948	XP_066290784.1, XP_066290785.1
OG0022949	XP_066290814.1, XP_066290815.1
OG0022950	XP_066290833.1, XP_066296092.1
OG0022951	XP_066290849.1, XP_066290850.1
OG0022952	XP_066290858.1	NP_001038178.1
OG0022953	XP_066290896.1, XP_066290897.1
OG0022954	XP_066290927.1, XP_066290928.1
OG0022955	XP_066290929.1, XP_066290930.1
OG0022956	XP_066290950.1, XP_066290951.1
OG0022957	XP_066290972.1, XP_066290980.1
OG0022958	XP_066290997.1, XP_066290999.1
OG0022959	XP_066291030.1, XP_066293024.1
OG0022960	XP_066291050.1				XP_032805823.1
OG0022961	XP_066291066.1, XP_066291514.1
OG0022962	XP_066291070.1, XP_066293213.1
OG0022963	XP_066291071.1, XP_066291078.1
OG0022964	XP_066291134.1, XP_066291144.1
OG0022965	XP_066291136.1, XP_066291137.1
OG0022966	XP_066291236.1, XP_066291237.1
OG0022967	XP_066291300.1, XP_066291301.1
OG0022968	XP_066291306.1, XP_066291307.1
OG0022969	XP_066291360.1, XP_066291362.1
OG0022970	XP_066291411.1, XP_066291412.1
OG0022971	XP_066291423.1, XP_066291425.1
OG0022972	XP_066291482.1, XP_066291483.1
OG0022973	XP_066291537.1, XP_066291538.1
OG0022974	XP_066291585.1		XP_060689995.1
OG0022975	XP_066291639.1, XP_066292266.1
OG0022976	XP_066291642.1, XP_066291643.1
OG0022977	XP_066291645.1, XP_066291646.1
OG0022978	XP_066291654.1, XP_066291655.1
OG0022979	XP_066291705.1, XP_066291706.1
OG0022980	XP_066291724.1, XP_066291725.1
OG0022981	XP_066291784.1, XP_066291785.1
OG0022982	XP_066291789.1, XP_066291790.1
OG0022983	XP_066291951.1, XP_066291952.1
OG0022984	XP_066292094.1, XP_066292095.1
OG0022985	XP_066292120.1, XP_066292121.1
OG0022986	XP_066292127.1, XP_066292205.1
OG0022987	XP_066292151.1, XP_066292152.1
OG0022988	XP_066292164.1, XP_066292165.1
OG0022989	XP_066292166.1, XP_066297515.1
OG0022990	XP_066292198.1, XP_066292206.1
OG0022991	XP_066292267.1, XP_066292268.1
OG0022992	XP_066292290.1, XP_066292291.1
OG0022993	XP_066292296.1, XP_066292297.1
OG0022994	XP_066292343.1, XP_066292345.1
OG0022995	XP_066292394.1, XP_066292395.1
OG0022996	XP_066292396.1, XP_066292804.1
OG0022997	XP_066292416.1, XP_066294062.1
OG0022998	XP_066292505.1, XP_066292507.1
OG0022999	XP_066292556.1, XP_066292557.1
OG0023000	XP_066292607.1, XP_066292985.1
OG0023001	XP_066292649.1, XP_066292650.1
OG0023002	XP_066292700.1, XP_066292701.1
OG0023003	XP_066292730.1, XP_066292731.1
OG0023004	XP_066292791.1, XP_066292792.1
OG0023005	XP_066292833.1, XP_066292834.1
OG0023006	XP_066292845.1, XP_066300428.1
OG0023007	XP_066292889.1, XP_066297714.1
OG0023008	XP_066292892.1, XP_066293212.1
OG0023009	XP_066292897.1, XP_066293206.1
OG0023010	XP_066292984.1, XP_066292991.1
OG0023011	XP_066293090.1, XP_066293091.1
OG0023012	XP_066293209.1, XP_066293210.1
OG0023013	XP_066293272.1, XP_066297909.1
OG0023014	XP_066293293.1, XP_066293294.1
OG0023015	XP_066293315.1, XP_066293316.1
OG0023016	XP_066293526.1, XP_066293527.1
OG0023017	XP_066293576.1, XP_066293577.1
OG0023018	XP_066293635.1, XP_066293636.1
OG0023019	XP_066293650.1, XP_066293651.1
OG0023020	XP_066293660.1, XP_066295408.1
OG0023021	XP_066293682.1, XP_066293683.1
OG0023022	XP_066293696.1		XP_060685533.1
OG0023023	XP_066293759.1, XP_066293760.1
OG0023024	XP_066293800.1, XP_066293801.1
OG0023025	XP_066293849.1, XP_066293859.1
OG0023026	XP_066293954.1	XP_021334028.1
OG0023027	XP_066293993.1, XP_066294236.1
OG0023028	XP_066294059.1				XP_032814630.1
OG0023029	XP_066294119.1, XP_066294120.1
OG0023030	XP_066294142.1, XP_066295653.1
OG0023031	XP_066294173.1, XP_066294174.1
OG0023032	XP_066294181.1, XP_066294182.1
OG0023033	XP_066294185.1, XP_066294186.1
OG0023034	XP_066294260.1, XP_066294261.1
OG0023035	XP_066294340.1, XP_066294341.1
OG0023036	XP_066294433.1, XP_066294434.1
OG0023037	XP_066294440.1, XP_066294441.1
OG0023038	XP_066294445.1, XP_066294837.1
OG0023039	XP_066294456.1, XP_066294464.1
OG0023040	XP_066294458.1, XP_066294459.1
OG0023041	XP_066294516.1, XP_066296622.1
OG0023042	XP_066294530.1, XP_066294531.1
OG0023043	XP_066294541.1, XP_066295290.1
OG0023044	XP_066294680.1, XP_066294707.1
OG0023045	XP_066294695.1, XP_066294697.1
OG0023046	XP_066294711.1, XP_066295675.1
OG0023047	XP_066294737.1			NP_079040.2
OG0023048	XP_066294777.1, XP_066294778.1
OG0023049	XP_066294779.1, XP_066294780.1
OG0023050	XP_066294784.1, XP_066294785.1
OG0023051	XP_066294788.1, XP_066294789.1
OG0023052	XP_066294820.1, XP_066294821.1
OG0023053	XP_066294831.1, XP_066303707.1
OG0023054	XP_066294884.1, XP_066300394.1
OG0023055	XP_066295150.1, XP_066295151.1
OG0023056	XP_066295152.1, XP_066295153.1
OG0023057	XP_066295201.1, XP_066295203.1
OG0023058	XP_066295228.1, XP_066295740.1
OG0023059	XP_066295238.1, XP_066295239.1
OG0023060	XP_066295243.1, XP_066295244.1
OG0023061	XP_066295279.1, XP_066298818.1
OG0023062	XP_066295379.1, XP_066295380.1
OG0023063	XP_066295393.1, XP_066295394.1
OG0023064	XP_066295470.1, XP_066295471.1
OG0023065	XP_066295484.1, XP_066295486.1
OG0023066	XP_066295567.1, XP_066295568.1
OG0023067	XP_066295596.1, XP_066295597.1
OG0023068	XP_066295614.1, XP_066295615.1
OG0023069	XP_066295672.1, XP_066299962.1
OG0023070	XP_066295673.1				XP_032813801.1
OG0023071	XP_066295704.1, XP_066295706.1
OG0023072	XP_066295715.1, XP_066303525.1
OG0023073	XP_066295718.1, XP_066304995.1
OG0023074	XP_066295735.1, XP_066295741.1
OG0023075	XP_066295757.1	XP_017211875.3
OG0023076	XP_066295834.1, XP_066295836.1
OG0023077	XP_066295925.1, XP_066295926.1
OG0023078	XP_066295972.1, XP_066295973.1
OG0023079	XP_066295997.1, XP_066295998.1
OG0023080	XP_066296002.1, XP_066296003.1
OG0023081	XP_066296023.1				XP_032818172.1
OG0023082	XP_066296056.1, XP_066296057.1
OG0023083	XP_066296130.1, XP_066296131.1
OG0023084	XP_066296208.1, XP_066296209.1
OG0023085	XP_066296221.1, XP_066296222.1
OG0023086	XP_066296232.1, XP_066296233.1
OG0023087	XP_066296247.1, XP_066296248.1
OG0023088	XP_066296309.1, XP_066296310.1
OG0023089	XP_066296312.1, XP_066296313.1
OG0023090	XP_066296316.1, XP_066296317.1
OG0023091	XP_066296346.1, XP_066296347.1
OG0023092	XP_066296401.1, XP_066296402.1
OG0023093	XP_066296422.1, XP_066300953.1
OG0023094	XP_066296436.1, XP_066297384.1
OG0023095	XP_066296502.1, XP_066296508.1
OG0023096	XP_066296513.1, XP_066296514.1
OG0023097	XP_066296641.1, XP_066296642.1
OG0023098	XP_066296690.1, XP_066296966.1
OG0023099	XP_066296724.1, XP_066296725.1
OG0023100	XP_066296728.1, XP_066296729.1
OG0023101	XP_066296741.1		XP_060707900.1
OG0023102	XP_066296752.1, XP_066297292.1
OG0023103	XP_066296808.1, XP_066297158.1
OG0023104	XP_066296825.1, XP_066296826.1
OG0023105	XP_066296847.1, XP_066296848.1
OG0023106	XP_066296874.1, XP_066296938.1
OG0023107	XP_066296915.1, XP_066296916.1
OG0023108	XP_066296939.1, XP_066297417.1
OG0023109	XP_066297005.1, XP_066297006.1
OG0023110	XP_066297062.1, XP_066297070.1
OG0023111	XP_066297084.1, XP_066297085.1
OG0023112	XP_066297091.1, XP_066297092.1
OG0023113	XP_066297141.1, XP_066297142.1
OG0023114	XP_066297149.1, XP_066297150.1
OG0023115	XP_066297203.1, XP_066297205.1
OG0023116	XP_066297217.1, XP_066297402.1
OG0023117	XP_066297234.1, XP_066297437.1
OG0023118	XP_066297237.1, XP_066297383.1
OG0023119	XP_066297238.1, XP_066297239.1
OG0023120	XP_066297268.1, XP_066297269.1
OG0023121	XP_066297299.1, XP_066297300.1
OG0023122	XP_066297343.1, XP_066297344.1
OG0023123	XP_066297527.1, XP_066297528.1
OG0023124	XP_066297611.1, XP_066297612.1
OG0023125	XP_066297670.1, XP_066297671.1
OG0023126	XP_066297681.1, XP_066297682.1
OG0023127	XP_066297742.1, XP_066299150.1
OG0023128	XP_066297780.1, XP_066297782.1
OG0023129	XP_066297831.1, XP_066301594.1
OG0023130	XP_066297839.1				XP_032823762.1
OG0023131	XP_066297846.1, XP_066297942.1
OG0023132	XP_066297880.1, XP_066297881.1
OG0023133	XP_066297911.1, XP_066299115.1
OG0023134	XP_066298098.1		XP_060697990.1
OG0023135	XP_066298128.1, XP_066298130.1
OG0023136	XP_066298151.1, XP_066298153.1
OG0023137	XP_066298207.1, XP_066298208.1
OG0023138	XP_066298236.1, XP_066298237.1
OG0023139	XP_066298312.1		XP_060698648.1
OG0023140	XP_066298326.1, XP_066298327.1
OG0023141	XP_066298405.1, XP_066298406.1
OG0023142	XP_066298408.1, XP_066298409.1
OG0023143	XP_066298475.1, XP_066298476.1
OG0023144	XP_066298477.1, XP_066298478.1
OG0023145	XP_066298614.1, XP_066298615.1
OG0023146	XP_066298622.1, XP_066298623.1
OG0023147	XP_066298697.1, XP_066298698.1
OG0023148	XP_066298715.1, XP_066298723.1
OG0023149	XP_066298746.1, XP_066298747.1
OG0023150	XP_066298763.1, XP_066298773.1
OG0023151	XP_066298800.1, XP_066298801.1
OG0023152	XP_066298803.1, XP_066298804.1
OG0023153	XP_066298826.1, XP_066298827.1
OG0023154	XP_066298867.1, XP_066298868.1
OG0023155	XP_066298883.1, XP_066299082.1
OG0023156	XP_066298910.1, XP_066298911.1
OG0023157	XP_066298978.1, XP_066298985.1
OG0023158	XP_066299093.1, XP_066304983.1
OG0023159	XP_066299135.1, XP_066302442.1
OG0023160	XP_066299177.1, XP_066299185.1
OG0023161	XP_066299357.1, XP_066299358.1
OG0023162	XP_066299373.1, XP_066299374.1
OG0023163	XP_066299407.1, XP_066302324.1
OG0023164	XP_066299415.1, XP_066299416.1
OG0023165	XP_066299449.1, XP_066299450.1
OG0023166	XP_066299456.1, XP_066299457.1
OG0023167	XP_066299515.1, XP_066299523.1
OG0023168	XP_066299547.1			XP_054219954.1
OG0023169	XP_066299571.1, XP_066299581.1
OG0023170	XP_066299635.1, XP_066299636.1
OG0023171	XP_066299658.1, XP_066299669.1
OG0023172	XP_066299689.1, XP_066299690.1
OG0023173	XP_066299753.1, XP_066299754.1
OG0023174	XP_066299896.1, XP_066299907.1
OG0023175	XP_066299924.1, XP_066301083.1
OG0023176	XP_066299946.1, XP_066300015.1
OG0023177	XP_066299994.1, XP_066301039.1
OG0023178	XP_066300000.1, XP_066300001.1
OG0023179	XP_066300016.1, XP_066300017.1
OG0023180	XP_066300051.1, XP_066301180.1
OG0023181	XP_066300061.1, XP_066300069.1
OG0023182	XP_066300167.1, XP_066300168.1
OG0023183	XP_066300169.1, XP_066300170.1
OG0023184	XP_066300171.1, XP_066303047.1
OG0023185	XP_066300187.1, XP_066300188.1
OG0023186	XP_066300236.1, XP_066300761.1
OG0023187	XP_066300254.1, XP_066300255.1
OG0023188	XP_066300258.1, XP_066300980.1
OG0023189	XP_066300279.1, XP_066300280.1
OG0023190	XP_066300287.1, XP_066300288.1
OG0023191	XP_066300313.1, XP_066300981.1
OG0023192	XP_066300333.1, XP_066300334.1
OG0023193	XP_066300426.1, XP_066300427.1
OG0023194	XP_066300465.1, XP_066300467.1
OG0023195	XP_066300480.1, XP_066300481.1
OG0023196	XP_066300482.1, XP_066300770.1
OG0023197	XP_066300499.1, XP_066300785.1
OG0023198	XP_066300504.1, XP_066300506.1
OG0023199	XP_066300567.1, XP_066300575.1
OG0023200	XP_066300587.1, XP_066300588.1
OG0023201	XP_066300609.1, XP_066300614.1
OG0023202	XP_066300622.1, XP_066300623.1
OG0023203	XP_066300678.1, XP_066300679.1
OG0023204	XP_066300723.1, XP_066300724.1
OG0023205	XP_066300758.1, XP_066300759.1
OG0023206	XP_066300841.1, XP_066300907.1
OG0023207	XP_066300849.1, XP_066301121.1
OG0023208	XP_066300872.1, XP_066300873.1
OG0023209	XP_066300923.1, XP_066300924.1
OG0023210	XP_066300997.1, XP_066300998.1
OG0023211	XP_066301011.1, XP_066301012.1
OG0023212	XP_066301017.1, XP_066301019.1
OG0023213	XP_066301258.1				XP_032837201.1
OG0023214	XP_066301288.1, XP_066301295.1
OG0023215	XP_066301291.1, XP_066301292.1
OG0023216	XP_066301365.1, XP_066301366.1
OG0023217	XP_066301383.1, XP_066301384.1
OG0023218	XP_066301399.1, XP_066301401.1
OG0023219	XP_066301402.1, XP_066301403.1
OG0023220	XP_066301503.1, XP_066301504.1
OG0023221	XP_066301538.1, XP_066301539.1
OG0023222	XP_066301606.1, XP_066301607.1
OG0023223	XP_066301680.1, XP_066303182.1
OG0023224	XP_066301747.1, XP_066301922.1
OG0023225	XP_066301755.1, XP_066305011.1
OG0023226	XP_066301787.1, XP_066301788.1
OG0023227	XP_066301844.1				XP_032807423.1
OG0023228	XP_066301868.1, XP_066301869.1
OG0023229	XP_066301873.1, XP_066301874.1
OG0023230	XP_066301884.1, XP_066301885.1
OG0023231	XP_066301889.1, XP_066303149.1
OG0023232	XP_066301904.1, XP_066301905.1
OG0023233	XP_066301939.1, XP_066301946.1
OG0023234	XP_066301947.1, XP_066304428.1
OG0023235	XP_066301948.1, XP_066304429.1
OG0023236	XP_066301981.1, XP_066301982.1
OG0023237	XP_066302001.1, XP_066302032.1
OG0023238	XP_066302025.1, XP_066302429.1
OG0023239	XP_066302041.1, XP_066302045.1
OG0023240	XP_066302059.1, XP_066304961.1
OG0023241	XP_066302076.1, XP_066302077.1
OG0023242	XP_066302080.1, XP_066302081.1
OG0023243	XP_066302090.1, XP_066302091.1
OG0023244	XP_066302093.1, XP_066302094.1
OG0023245	XP_066302124.1, XP_066302125.1
OG0023246	XP_066302160.1, XP_066302161.1
OG0023247	XP_066302176.1, XP_066302177.1
OG0023248	XP_066302310.1, XP_066302311.1
OG0023249	XP_066302334.1, XP_066302335.1
OG0023250	XP_066302423.1, XP_066302431.1
OG0023251	XP_066302451.1, XP_066302453.1
OG0023252	XP_066302459.1, XP_066302897.1
OG0023253	XP_066302549.1, XP_066302550.1
OG0023254	XP_066302636.1, XP_066302638.1
OG0023255	XP_066302653.1, XP_066302654.1
OG0023256	XP_066302682.1, XP_066302683.1
OG0023257	XP_066302688.1, XP_066302689.1
OG0023258	XP_066302784.1, XP_066302791.1
OG0023259	XP_066302875.1		XP_060703734.1
OG0023260	XP_066303012.1, XP_066303013.1
OG0023261	XP_066303083.1, XP_066303084.1
OG0023262	XP_066303129.1				XP_032826474.1
OG0023263	XP_066303153.1, XP_066303154.1
OG0023264	XP_066303173.1, XP_066303174.1
OG0023265	XP_066303206.1, XP_066303207.1
OG0023266	XP_066303424.1, XP_066303426.1
OG0023267	XP_066303535.1, XP_066303536.1
OG0023268	XP_066303572.1, XP_066303573.1
OG0023269	XP_066303617.1, XP_066303618.1
OG0023270	XP_066303708.1, XP_066303709.1
OG0023271	XP_066303737.1, XP_066303738.1
OG0023272	XP_066303820.1, XP_066303821.1
OG0023273	XP_066303822.1	NP_001093504.1
OG0023274	XP_066303844.1, XP_066303846.1
OG0023275	XP_066303853.1, XP_066303854.1
OG0023276	XP_066303908.1, XP_066303909.1
OG0023277	XP_066304088.1, XP_066304089.1
OG0023278	XP_066304123.1, XP_066304131.1
OG0023279	XP_066304142.1, XP_066304143.1
OG0023280	XP_066304144.1, XP_066304145.1
OG0023281	XP_066304219.1, XP_066304556.1
OG0023282	XP_066304233.1, XP_066305151.1
OG0023283	XP_066304238.1, XP_066304239.1
OG0023284	XP_066304260.1, XP_066304261.1
OG0023285	XP_066304277.1, XP_066304278.1
OG0023286	XP_066304279.1, XP_066304280.1
OG0023287	XP_066304330.1, XP_066304332.1
OG0023288	XP_066304354.1, XP_066304355.1
OG0023289	XP_066304430.1, XP_066304431.1
OG0023290	XP_066304465.1, XP_066304887.1
OG0023291	XP_066304516.1, XP_066304577.1
OG0023292	XP_066304519.1, XP_066304520.1
OG0023293	XP_066304526.1, XP_066304584.1
OG0023294	XP_066304544.1, XP_066304545.1
OG0023295	XP_066304575.1				XP_032816725.1
OG0023296	XP_066304579.1, XP_066304580.1
OG0023297	XP_066304604.1, XP_066304605.1
OG0023298	XP_066304654.1, XP_066304655.1
OG0023299	XP_066304669.1, XP_066304670.1
OG0023300	XP_066304691.1, XP_066304692.1
OG0023301	XP_066304751.1, XP_066304792.1
OG0023302	XP_066304798.1, XP_066304800.1
OG0023303	XP_066304890.1, XP_066305038.1
OG0023304	XP_066304915.1, XP_066304916.1
OG0023305	XP_066304917.1, XP_066304918.1
OG0023306	XP_066304950.1				XP_032820358.1
OG0023307	XP_066304980.1		XP_060710245.1
OG0023308	XP_066305034.1, XP_066305041.1
OG0023309	XP_066305221.1, XP_066305355.1
OG0023310	XP_066305227.1, XP_066305237.1
OG0023311	XP_066305249.1, XP_066305259.1
OG0023312	XP_066305260.1, XP_066305261.1
OG0023313	XP_066305304.1, XP_066305305.1
OG0023314	XP_066305324.1, XP_066305325.1
OG0023315	XP_066305351.1, XP_066305352.1
OG0023316	XP_066305379.1, XP_066305380.1
OG0023317		NP_001001402.2	XP_060702079.1
OG0023318		NP_001001829.1, XP_005164791.1
OG0023319		NP_001002037.2, XP_009294586.1
OG0023320		NP_001002100.1, XP_005164068.1
OG0023321		NP_001002102.1	XP_060692146.1
OG0023322		NP_001002206.1	XP_060702580.1
OG0023323		NP_001002345.1, XP_005160723.1
OG0023324		NP_001002395.1, XP_005168767.1
OG0023325		NP_001002452.1	XP_060685581.1
OG0023326		NP_001002453.1, XP_021324990.1
OG0023327		NP_001002523.2, XP_005156872.1
OG0023328		NP_001002685.1, XP_021324485.1
OG0023329		NP_001002687.1, XP_003199212.3
OG0023330		NP_001002748.1	XP_060684853.1
OG0023331		NP_001002751.1, XP_005172929.1
OG0023332		NP_001003480.1, XP_009303246.1
OG0023333		NP_001003535.2, XP_068077799.1
OG0023334		NP_001003547.2, XP_005158835.1
OG0023335		NP_001003561.1, XP_005161225.1
OG0023336		NP_001003578.1, XP_009298048.1
OG0023337		NP_001003605.1, XP_009292855.1
OG0023338		NP_001003626.2, XP_005170507.1
OG0023339		NP_001004017.1, XP_009304302.1
OG0023340		NP_001004109.2, XP_068077749.1
OG0023341		NP_001004533.1, XP_005166076.1
OG0023342		NP_001004549.1, XP_068079874.1
OG0023343		NP_001004594.2	XP_060706948.1
OG0023344		NP_001005307.1, XP_005168920.1
OG0023345		NP_001005579.2, NP_954581.3
OG0023346		NP_001005946.1, XP_021337062.1
OG0023347		NP_001005961.1, NP_998168.1
OG0023348		NP_001005965.2, NP_001017738.2
OG0023349		NP_001005981.1, XP_005170607.1
OG0023350		NP_001005986.1			XP_032836904.1
OG0023351		NP_001006017.1, XP_068072385.1
OG0023352		NP_001007169.1, XP_005171330.1
OG0023353		NP_001007179.1, NP_001268731.1
OG0023354		NP_001007213.1, XP_005169874.1
OG0023355		NP_001007218.1	XP_060688212.1
OG0023356		NP_001007406.2, XP_068071943.1
OG0023357		NP_001007412.1, XP_005171287.1
OG0023358		NP_001007420.1, XP_021326158.1
OG0023359		NP_001007422.1, XP_009295252.1
OG0023360		NP_001008618.1, XP_005171901.1
OG0023361		NP_001009564.2		NP_065689.1
OG0023362		NP_001009918.2, XP_068073161.1
OG0023363		NP_001011661.1, NP_919374.1
OG0023364		NP_001012263.2, XP_005173363.1
OG0023365		NP_001012371.2, XP_021324492.1
OG0023366		NP_001013293.1, XP_068079468.1
OG0023367		NP_001013314.1, XP_068074384.1
OG0023368		NP_001013315.2, NP_001013316.1
OG0023369		NP_001013468.1, XP_021332538.1
OG0023370		NP_001013502.1		NP_008924.1
OG0023371		NP_001013574.1, XP_009296639.2
OG0023372		NP_001014320.1, XP_068080083.1
OG0023373		NP_001014381.1, NP_001120985.1
OG0023374		NP_001014823.1, XP_005167088.1
OG0023375		NP_001014826.2, XP_021325477.1
OG0023376		NP_001017555.2, XP_017213946.1
OG0023377		NP_001017564.1, XP_068078400.1
OG0023378		NP_001017568.2, XP_005158499.1
OG0023379		NP_001017592.2, NP_001417765.1
OG0023380		NP_001017763.1, XP_021326163.1
OG0023381		NP_001017778.1		NP_000387.1
OG0023382		NP_001017802.1	XP_060712679.1
OG0023383		NP_001017827.1, XP_009305435.1
OG0023384		NP_001017864.1, XP_017212817.1
OG0023385		NP_001017910.1, XP_005158481.1
OG0023386		NP_001018155.2, XP_009294525.1
OG0023387		NP_001018341.1, NP_001034919.1
OG0023388		NP_001018351.1, XP_068075722.1
OG0023389		NP_001018364.1, XP_005166196.1
OG0023390		NP_001018379.1	XP_060685583.1
OG0023391		NP_001018381.1			XP_032819832.1
OG0023392		NP_001018400.1, XP_005160748.1
OG0023393		NP_001018409.1, NP_001025251.2
OG0023394		NP_001018467.1, XP_005168447.1
OG0023395		NP_001018472.2, XP_068073928.1
OG0023396		NP_001018560.2			XP_032810296.1
OG0023397		NP_001018574.2, XP_021324009.1
OG0023398		NP_001018634.1, XP_009291138.1
OG0023399		NP_001019392.2		XP_054198802.1
OG0023400		NP_001020653.2, XP_068071551.1
OG0023401		NP_001020682.1, XP_009303536.1
OG0023402		NP_001020685.1	XP_060710096.1
OG0023403		NP_001025118.1, NP_001124110.1
OG0023404		NP_001025123.1, XP_068069710.1
OG0023405		NP_001025266.1, XP_005164640.1
OG0023406		NP_001025269.1, XP_005164691.1
OG0023407		NP_001025315.1, XP_005160782.1
OG0023408		NP_001025351.1		NP_003344.1
OG0023409		NP_001025453.1, XP_005161247.1
OG0023410		NP_001028926.1	XP_060703388.1
OG0023411		NP_001029357.3, XP_021334434.1
OG0023412		NP_001030147.1, XP_009294777.1
OG0023413		NP_001032310.2, XP_068068964.1
OG0023414		NP_001032460.1, XP_068071578.1
OG0023415		NP_001032788.2, XP_068071273.1
OG0023416		NP_001034152.1, XP_017210435.1
OG0023417		NP_001034155.1, XP_068076702.1
OG0023418		NP_001034717.1, XP_068080292.1
OG0023419		NP_001034918.1, XP_021325520.1
OG0023420		NP_001034920.1, NP_001077325.1
OG0023421		NP_001035015.1, XP_068077339.1
OG0023422		NP_001035063.1, NP_571513.1
OG0023423		NP_001035066.2, XP_017208014.1
OG0023424		NP_001035073.2, XP_009305536.1
OG0023425		NP_001035421.1, XP_068071547.1
OG0023426		NP_001035466.1, XP_068068940.1
OG0023427		NP_001036237.1, XP_009292498.3
OG0023428		NP_001037781.1, XP_021335737.2
OG0023429		NP_001037861.1		NP_055285.1
OG0023430		NP_001038225.1, XP_068080262.1
OG0023431		NP_001038244.1, NP_001038405.1
OG0023432		NP_001038249.1, NP_001139099.1
OG0023433		NP_001038260.1, XP_005159733.1
OG0023434		NP_001038271.1, XP_005160557.1
OG0023435		NP_001038295.1	XP_060695694.1
OG0023436		NP_001038324.1, NP_001082990.1
OG0023437		NP_001038340.1	XP_060709847.1
OG0023438		NP_001038393.1, XP_005159574.1
OG0023439		NP_001038424.1, XP_068070889.1
OG0023440		NP_001038450.1, XP_009302270.1
OG0023441		NP_001038454.1, XP_003201106.1
OG0023442		NP_001038488.2, XP_068079912.1
OG0023443		NP_001038503.2, XP_005164813.1
OG0023444		NP_001038510.1, NP_001094425.1
OG0023445		NP_001038514.1, XP_021322393.1
OG0023446		NP_001038533.1, XP_068075794.1
OG0023447		NP_001038604.1, XP_005169278.1
OG0023448		NP_001038679.1, XP_005170119.1
OG0023449		NP_001038703.2, XP_009297193.1
OG0023450		NP_001038809.1		NP_065111.1
OG0023451		NP_001038836.2	XP_060685946.1
OG0023452		NP_001038848.1, XP_009300734.1
OG0023453		NP_001038874.2, NP_001278865.1
OG0023454		NP_001038887.1, XP_005161250.1
OG0023455		NP_001038894.1, XP_009306018.1
OG0023456		NP_001038937.1, XP_009289949.1
OG0023457		NP_001038953.1, NP_001373278.1
OG0023458		NP_001039321.2, XP_068072453.1
OG0023459		NP_001070032.1, XP_009290615.1
OG0023460		NP_001070090.2, NP_001418021.1
OG0023461		NP_001070112.1		XP_054208506.1
OG0023462		NP_001070137.1, NP_001077038.1
OG0023463		NP_001070179.2, XP_686649.5
OG0023464		NP_001070716.1, XP_005160257.1
OG0023465		NP_001070770.2	XP_060703221.1
OG0023466		NP_001070771.1, XP_068072470.1
OG0023467		NP_001070783.1, XP_068069043.1
OG0023468		NP_001071009.1, XP_005160060.1
OG0023469		NP_001071017.1		NP_001182345.1
OG0023470		NP_001071094.2, XP_005168017.1
OG0023471		NP_001071207.1, XP_068070119.1
OG0023472		NP_001071234.1, XP_021333991.1
OG0023473		NP_001073126.1, XP_068079578.1
OG0023474		NP_001073144.2, XP_005160393.1
OG0023475		NP_001073149.1, XP_021334425.1
OG0023476		NP_001073284.1, NP_571635.2
OG0023477		NP_001073295.1, XP_005159166.1
OG0023478		NP_001073303.1, XP_068079103.1
OG0023479		NP_001073485.1	XP_060699863.1
OG0023480		NP_001073516.1		XP_054233039.1
OG0023481		NP_001073519.1, XP_068079111.1
OG0023482		NP_001073545.2, NP_001107952.1
OG0023483		NP_001073549.1, XP_021330816.1
OG0023484		NP_001073554.1, XP_021332612.1
OG0023485		NP_001073631.1, XP_005170063.1
OG0023486		NP_001073634.1, XP_021323372.1
OG0023487		NP_001073653.1, XP_021325495.1
OG0023488		NP_001073657.2, NP_001349563.1
OG0023489		NP_001073662.1, XP_005168853.1
OG0023490		NP_001074050.1, XP_068073225.1
OG0023491		NP_001074115.1, XP_005162710.1
OG0023492		NP_001074148.2, XP_021325525.1
OG0023493		NP_001074154.2, XP_068073522.1
OG0023494		NP_001074157.1		NP_001186829.1
OG0023495		NP_001075023.2, NP_001075024.1
OG0023496		NP_001076273.1, XP_005173451.1
OG0023497		NP_001076280.1, XP_021324115.1
OG0023498		NP_001076292.1, XP_005168670.1
OG0023499		NP_001076294.1, XP_068077853.1
OG0023500		NP_001076347.1, XP_005160652.1
OG0023501		NP_001076375.2, XP_005165111.1
OG0023502		NP_001076471.2, XP_009296354.1
OG0023503		NP_001076499.1, XP_005163199.1
OG0023504		NP_001076516.1, XP_005159449.1
OG0023505		NP_001077037.2, XP_068078519.1
OG0023506		NP_001077317.2	XP_060708678.1
OG0023507		NP_001077318.1, XP_068077866.1
OG0023508		NP_001077326.1, NP_001278818.1
OG0023509		NP_001077337.1, XP_068079583.1
OG0023510		NP_001077341.1, XP_021332623.1
OG0023511		NP_001082800.1, XP_005170712.1
OG0023512		NP_001082816.1, XP_005170732.1
OG0023513		NP_001082830.1, XP_005172565.1
OG0023514		NP_001082836.1, XP_068071229.1
OG0023515		NP_001082847.1, XP_068075751.1
OG0023516		NP_001082852.1, XP_009291546.2
OG0023517		NP_001082891.1, XP_068073507.1
OG0023518		NP_001082930.1, XP_021323234.1
OG0023519		NP_001082956.1, XP_005157555.1
OG0023520		NP_001082979.2, XP_005155971.1
OG0023521		NP_001082995.1, NP_001373240.1
OG0023522		NP_001091729.1, NP_001373668.1
OG0023523		NP_001091860.1, XP_005158959.1
OG0023524		NP_001092087.2, XP_021334399.1
OG0023525		NP_001092089.1, XP_005165879.2
OG0023526		NP_001092226.2, XP_068078555.1
OG0023527		NP_001092241.1		NP_981945.1
OG0023528		NP_001092249.1, XP_005173796.3
OG0023529		NP_001092709.1, XP_005162129.1
OG0023530		NP_001092892.1	XP_060694242.1
OG0023531		NP_001093448.1, XP_005173802.1
OG0023532		NP_001093481.1, XP_005159508.1
OG0023533		NP_001093529.1, XP_005159391.1
OG0023534		NP_001093540.1	XP_060702567.1
OG0023535		NP_001093544.1, XP_005171194.1
OG0023536		NP_001093614.2, NP_571203.1
OG0023537		NP_001093876.2	XP_060704895.1
OG0023538		NP_001094099.1, XP_021334003.1
OG0023539		NP_001094429.1, NP_001410136.1
OG0023540		NP_001095858.1, XP_068080712.1
OG0023541		NP_001096092.1, XP_068080577.1
OG0023542		NP_001096111.1, XP_005155788.1
OG0023543		NP_001096119.1, XP_068069941.1
OG0023544		NP_001096587.1, XP_068072016.1
OG0023545		NP_001096607.2, XP_009297805.1
OG0023546		NP_001096667.3			XP_032803480.1
OG0023547		NP_001098611.2, XP_005169931.1
OG0023548		NP_001099172.2, XP_068070403.1
OG0023549		NP_001099175.2, NP_001188489.1
OG0023550		NP_001103209.1, XP_068077149.1
OG0023551		NP_001103594.1, XP_021322246.1
OG0023552		NP_001103885.1, XP_695320.2
OG0023553		NP_001103944.1, XP_017209333.1
OG0023554		NP_001103991.1, XP_009294778.2
OG0023555		NP_001104231.1, XP_005160263.1
OG0023556		NP_001104552.1, NP_001104553.1
OG0023557		NP_001104657.1, XP_009305755.1
OG0023558		NP_001104660.1, NP_001184183.1
OG0023559		NP_001104670.1	XP_060681236.1
OG0023560		NP_001104692.1, XP_002667698.2
OG0023561		NP_001104695.1, XP_021322920.1
OG0023562		NP_001104705.2, NP_001139570.2
OG0023563		NP_001104751.2, XP_068073563.1
OG0023564		NP_001106977.1, XP_021332417.1
OG0023565		NP_001106996.1, XP_005166120.1
OG0023566		NP_001107096.1	XP_060699907.1
OG0023567		NP_001107113.1, XP_005167430.1
OG0023568		NP_001107270.1		NP_036300.2
OG0023569		NP_001108027.1, XP_021335198.1
OG0023570		NP_001108031.1, XP_068078233.1
OG0023571		NP_001108065.1, XP_005163529.1
OG0023572		NP_001108140.1, XP_005173900.1
OG0023573		NP_001108525.2, XP_068080641.1
OG0023574		NP_001108527.1, XP_009299936.1
OG0023575		NP_001108529.1	XP_060676999.1
OG0023576		NP_001108541.1, NP_001124127.1
OG0023577		NP_001116085.1, XP_068071562.1
OG0023578		NP_001116089.2, XP_068071859.1
OG0023579		NP_001116418.1, XP_005161832.1
OG0023580		NP_001116522.1, XP_009289358.1
OG0023581		NP_001116711.1, XP_068075749.1
OG0023582		NP_001116712.1, XP_005166593.1
OG0023583		NP_001116713.1, XP_005166790.1
OG0023584		NP_001116735.1, NP_001116794.1
OG0023585		NP_001116797.1			XP_032814823.1
OG0023586		NP_001116988.1, XP_017210087.2
OG0023587		NP_001119581.1, XP_068077845.1
OG0023588		NP_001119582.1, XP_068075772.1
OG0023589		NP_001119853.1		NP_004569.2
OG0023590		NP_001119889.1, XP_005167102.1
OG0023591		NP_001119894.1, XP_005167103.1
OG0023592		NP_001119909.1, XP_005167235.1
OG0023593		NP_001119941.1, XP_068077137.1
OG0023594		NP_001121757.1, XP_005166829.1
OG0023595		NP_001121813.1, NP_001313411.1
OG0023596		NP_001121820.1, XP_005171961.1
OG0023597		NP_001121822.1, XP_005167800.1
OG0023598		NP_001121846.1	XP_060697202.1
OG0023599		NP_001121849.1, XP_021334161.1
OG0023600		NP_001121882.2, XP_021334208.1
OG0023601		NP_001122001.1, XP_021331887.1
OG0023602		NP_001122046.1, XP_005173121.1
OG0023603		NP_001122048.1, XP_009291735.1
OG0023604		NP_001122178.1, XP_009304582.1
OG0023605		NP_001122207.1, NP_001239578.1
OG0023606		NP_001122209.1, XP_002666764.3
OG0023607		NP_001122240.1		NP_001034933.1
OG0023608		NP_001122247.1, NP_001373462.1
OG0023609		NP_001122248.1, XP_068071299.1
OG0023610		NP_001122254.1, XP_005158631.1
OG0023611		NP_001122257.1	XP_060690238.1
OG0023612		NP_001122269.1, NP_955900.1
OG0023613		NP_001122279.1, XP_005165795.1
OG0023614		NP_001123547.2, XP_068071102.1
OG0023615		NP_001124059.1, XP_005170962.1
OG0023616		NP_001124080.1, XP_009292051.1
OG0023617		NP_001124081.1, XP_017206865.1
OG0023618		NP_001124098.1, XP_005163081.1
OG0023619		NP_001124141.1, XP_005162830.1
OG0023620		NP_001124265.2, NP_001417988.1
OG0023621		NP_001128568.1, XP_005173553.1
OG0023622		NP_001128575.1, XP_009293925.1
OG0023623		NP_001128606.1, XP_021334880.1
OG0023624		NP_001128615.2, XP_068080196.1
OG0023625		NP_001129724.2, XP_009300531.1
OG0023626		NP_001129949.1, XP_021333830.1
OG0023627		NP_001136057.1	XP_060699224.1
OG0023628		NP_001137156.1, XP_021324861.1
OG0023629		NP_001138258.1			XP_032824935.1
OG0023630		NP_001138717.1, XP_068076963.1
OG0023631		NP_001139080.1, NP_001139081.1
OG0023632		NP_001139093.1, XP_005156958.1
OG0023633		NP_001153142.1, XP_005167863.1
OG0023634		NP_001153485.1, XP_068071642.1
OG0023635		NP_001154813.1, XP_005157981.1
OG0023636		NP_001154850.2, XP_068078468.1
OG0023637		NP_001155141.1, NP_001155143.1
OG0023638		NP_001155212.1, NP_997523.2
OG0023639		NP_001156321.1, XP_021335800.1
OG0023640		NP_001157840.1, XP_005164005.1
OG0023641		NP_001159597.1, NP_001185675.1
OG0023642		NP_001159626.1		NP_006839.2
OG0023643		NP_001159763.1, XP_068071370.1
OG0023644		NP_001164070.1	XP_060704498.1
OG0023645		NP_001165167.1, XP_009303884.1
OG0023646		NP_001166036.1, XP_068071502.1
OG0023647		NP_001166100.1, XP_009290607.1
OG0023648		NP_001182544.2, XP_021323653.1
OG0023649		NP_001186301.1	XP_060677668.1
OG0023650		NP_001186657.1		NP_000598.2
OG0023651		NP_001189456.1, XP_005158730.1
OG0023652		NP_001191302.1, XP_021325385.1
OG0023653		NP_001229871.1, NP_956637.2
OG0023654		NP_001230093.1, XP_068072390.1
OG0023655		NP_001230238.1, XP_068068976.1
OG0023656		NP_001230313.1, XP_017211502.1
OG0023657		NP_001239559.1, XP_005170902.1
OG0023658		NP_001241873.1, XP_017208987.1
OG0023659		NP_001243560.1, XP_005170511.1
OG0023660		NP_001243612.1		NP_064532.1
OG0023661		NP_001244112.1, XP_068077710.1
OG0023662		NP_001264375.1, XP_017213956.1
OG0023663		NP_001265774.1, XP_009289323.1
OG0023664		NP_001268914.1, XP_068077323.1
OG0023665		NP_001268947.1, NP_001268949.1
OG0023666		NP_001275586.1, XP_068077711.1
OG0023667		NP_001275592.1		NP_689620.2
OG0023668		NP_001275704.1, XP_021326476.1
OG0023669		NP_001276723.1, NP_991146.1
OG0023670		NP_001278258.1, NP_998203.2
OG0023671		NP_001278642.1, NP_956364.2
OG0023672		NP_001278811.1, XP_005173070.2
OG0023673		NP_001280600.1, NP_001373481.1
OG0023674		NP_001280610.1		XP_054213878.1
OG0023675		NP_001289169.1, XP_009300185.1
OG0023676		NP_001289175.2, XP_009303917.1
OG0023677		NP_001289177.1, XP_068079909.1
OG0023678		NP_001292503.1			XP_032831204.1
OG0023679		NP_001296573.1, NP_001373649.1
OG0023680		NP_001298143.1	XP_060686771.1
OG0023681		NP_001300699.1, XP_021331692.2
OG0023682		NP_001303255.1, XP_009305300.1
OG0023683		NP_001304680.1, XP_005157996.1
OG0023684		NP_001306200.1, XP_068069670.1
OG0023685		NP_001307283.1, XP_068079087.1
OG0023686		NP_001307444.1, XP_017209148.1
OG0023687		NP_001311338.1, XP_068079929.1
OG0023688		NP_001313336.1, XP_021336578.1
OG0023689		NP_001313362.1, NP_001315189.1
OG0023690		NP_001313377.1		NP_000474.2
OG0023691		NP_001313398.1, XP_017207990.1
OG0023692		NP_001313415.1, XP_001342223.1
OG0023693		NP_001313466.1	XP_060692151.1
OG0023694		NP_001313477.1, XP_005165906.1
OG0023695		NP_001313481.1, XP_021332487.1
OG0023696		NP_001313501.1, NP_001313502.1
OG0023697		NP_001313504.1, XP_021332615.1
OG0023698		NP_001313506.1, XP_021331994.1
OG0023699		NP_001313545.1, XP_001338258.2
OG0023700		NP_001314692.1, XP_009305664.1
OG0023701		NP_001314726.2, XP_021330831.1
OG0023702		NP_001314774.1, XP_021333291.1
OG0023703		NP_001314794.1, XP_005156542.1
OG0023704		NP_001314821.1, NP_001314926.1
OG0023705		NP_001314854.1, XP_021322886.1
OG0023706		NP_001314900.1, XP_068080982.1
OG0023707		NP_001314903.1, NP_001314904.1
OG0023708		NP_001314914.1, XP_068078573.1
OG0023709		NP_001314918.1, XP_068077890.1
OG0023710		NP_001315020.1, XP_068069689.1
OG0023711		NP_001315074.1, XP_009302913.1
OG0023712		NP_001315082.1, NP_001315083.1
OG0023713		NP_001315086.1			XP_032825679.1
OG0023714		NP_001315144.1, XP_021322360.1
OG0023715		NP_001315200.1, XP_005160547.1
OG0023716		NP_001315312.1, XP_068069663.1
OG0023717		NP_001315317.1, XP_017206861.1
OG0023718		NP_001315366.1	XP_060698520.1
OG0023719		NP_001315450.1, XP_005162938.1
OG0023720		NP_001315525.1		NP_612502.1
OG0023721		NP_001315633.1, XP_068071120.1
OG0023722		NP_001333080.1, XP_068075614.1
OG0023723		NP_001334602.1, NP_001340793.1
OG0023724		NP_001334976.1, XP_068071232.1
OG0023725		NP_001338580.1, NP_001338581.1
OG0023726		NP_001349298.1, NP_956621.2
OG0023727		NP_001349307.1, XP_021335236.1
OG0023728		NP_001352027.1, NP_001352028.1
OG0023729		NP_001352115.1, XP_021328563.1
OG0023730		NP_001352353.1, XP_002664892.4
OG0023731		NP_001352377.1, XP_009295052.1
OG0023732		NP_001352431.1, NP_001352432.1
OG0023733		NP_001352946.1, XP_068078955.1
OG0023734		NP_001352989.1, NP_001352990.1
OG0023735		NP_001353171.1, XP_005168830.1
OG0023736		NP_001353658.1, NP_001353660.1
OG0023737		NP_001373148.1, NP_001373149.1
OG0023738		NP_001373180.1			XP_032834191.1
OG0023739		NP_001373183.1			XP_032832569.1
OG0023740		NP_001373190.1, NP_001373191.1
OG0023741		NP_001373244.1, XP_005167251.1
OG0023742		NP_001373276.1, XP_068070094.1
OG0023743		NP_001373296.1, XP_009293881.1
OG0023744		NP_001373344.1, XP_001342072.1
OG0023745		NP_001373404.1			XP_032827050.1
OG0023746		NP_001373405.1, XP_068073165.1
OG0023747		NP_001373460.1, XP_005162179.1
OG0023748		NP_001373465.1, XP_068072756.1
OG0023749		NP_001373466.1, NP_001373467.1
OG0023750		NP_001373578.1	XP_060708946.1
OG0023751		NP_001373587.1, XP_068073893.1
OG0023752		NP_001373713.1, NP_001373714.1
OG0023753		NP_001373725.1, NP_001373726.1
OG0023754		NP_001373731.1, NP_001373732.1
OG0023755		NP_001373746.1	XP_060690426.1
OG0023756		NP_001373748.1, XP_005168661.3
OG0023757		NP_001373756.1		NP_071332.2
OG0023758		NP_001373764.1, XP_005174066.1
OG0023759		NP_001373781.1	XP_060708854.1
OG0023760		NP_001384707.1, XP_068069966.1
OG0023761		NP_001410208.1, XP_068069249.1
OG0023762		NP_001410270.1, XP_068073496.1
OG0023763		NP_001410356.1, XP_021324397.1
OG0023764		NP_001410416.1, XP_068071668.1
OG0023765		NP_001410451.1, NP_001410452.1
OG0023766		NP_001410482.1, NP_997735.1
OG0023767		NP_001410625.1, NP_919403.1
OG0023768		NP_001410639.1, NP_001410640.1
OG0023769		NP_001410641.1, XP_068072872.1
OG0023770		NP_001410655.1, XP_068080433.1
OG0023771		NP_001410704.1, XP_068077886.1
OG0023772		NP_001410753.1, NP_001410754.1
OG0023773		NP_001410777.1, XP_002666265.2
OG0023774		NP_001411522.1, XP_068073722.1
OG0023775		NP_001417877.1, XP_068069984.1
OG0023776		NP_001417991.1, XP_009290618.1
OG0023777		NP_001418061.1, NP_956648.2
OG0023778		NP_570983.2, NP_571777.1
OG0023779		NP_571019.1	XP_060712246.1
OG0023780		NP_571133.1	XP_060699860.1
OG0023781		NP_571155.1		NP_001019769.1
OG0023782		NP_571164.1, XP_068080206.1
OG0023783		NP_571189.1, XP_005171610.1
OG0023784		NP_571219.2		NP_061826.1
OG0023785		NP_571292.3	XP_060686066.1
OG0023786		NP_571357.2, XP_017214470.1
OG0023787		NP_571515.1, XP_005158721.1
OG0023788		NP_571558.2, XP_021326124.1
OG0023789		NP_571650.2, XP_068072030.1
OG0023790		NP_571659.2, XP_068080316.1
OG0023791		NP_571687.1, XP_017206849.1
OG0023792		NP_571800.1, XP_009296036.1
OG0023793		NP_571893.2		NP_055310.1
OG0023794		NP_571941.1, XP_005165318.1
OG0023795		NP_571956.1	XP_060691876.1
OG0023796		NP_694488.2, XP_009304051.1
OG0023797		NP_694505.2, XP_021325395.1
OG0023798		NP_694516.1, XP_005158098.1
OG0023799		NP_705944.1	XP_060690889.1
OG0023800		NP_705956.1, XP_068072353.1
OG0023801		NP_777287.2, XP_005157029.1
OG0023802		NP_858049.1	XP_060698538.1
OG0023803		NP_861430.2, NP_899670.1
OG0023804		NP_878293.1, XP_692338.3
OG0023805		NP_922917.1, XP_068070012.1
OG0023806		NP_922918.1, XP_021331704.1
OG0023807		NP_942095.2		NP_006163.1
OG0023808		NP_942576.2	XP_060701133.1
OG0023809		NP_945335.1, XP_068078992.1
OG0023810		NP_945338.2, XP_021333881.1
OG0023811		NP_955918.3, XP_005172313.1
OG0023812		NP_955944.1, XP_017212769.2
OG0023813		NP_956090.1, XP_005166068.1
OG0023814		NP_956095.1, XP_005163055.1
OG0023815		NP_956106.2, XP_005160119.1
OG0023816		NP_956133.1, XP_068078972.1
OG0023817		NP_956183.1, XP_068071488.1
OG0023818		NP_956202.2, XP_068079829.1
OG0023819		NP_956260.1, XP_021324979.1
OG0023820		NP_956349.1, XP_005167075.1
OG0023821		NP_956403.1, XP_009294776.1
OG0023822		NP_956671.2	XP_060683923.1
OG0023823		NP_956738.1, XP_005162212.1
OG0023824		NP_956749.2, XP_021336663.1
OG0023825		NP_956869.1, XP_005159058.1
OG0023826		NP_957013.1, XP_005169621.1
OG0023827		NP_957025.1, XP_005173169.1
OG0023828		NP_957110.2, XP_005158021.1
OG0023829		NP_957112.2, XP_021336744.1
OG0023830		NP_957431.2, XP_005173584.1
OG0023831		NP_958916.1, XP_005163288.1
OG0023832		NP_982285.1, XP_021336224.1
OG0023833		NP_991109.1, XP_068078593.1
OG0023834		NP_991140.1		NP_848544.1
OG0023835		NP_991273.2, XP_005156116.1
OG0023836		NP_997746.1, XP_005157032.1
OG0023837		NP_997814.1, XP_009289895.1
OG0023838		NP_997972.1		NP_004566.2
OG0023839		NP_998129.3, XP_068070126.1
OG0023840		NP_998178.1, XP_021325798.1
OG0023841		NP_998367.1, XP_005159402.1
OG0023842		NP_998384.2, XP_017208315.1
OG0023843		NP_998396.1, XP_005173825.1
OG0023844		NP_999940.1, XP_005158230.1
OG0023845		NP_999942.1	XP_060708141.1
OG0023846		NP_999959.1, XP_005159403.1
OG0023847		XP_001332195.3, XP_021335081.1
OG0023848		XP_001332514.2		NP_115983.3
OG0023849		XP_001332546.5, XP_021335971.1
OG0023850		XP_001332567.4	XP_060691121.1
OG0023851		XP_001332594.3, XP_021336026.1
OG0023852		XP_001332717.1, XP_068070948.1
OG0023853		XP_001333332.1, XP_009295491.1
OG0023854		XP_001334456.1, XP_068076671.1
OG0023855		XP_001334616.2, XP_009295227.1
OG0023856		XP_001334793.4, XP_021326844.2
OG0023857		XP_001334871.2	XP_060712995.1
OG0023858		XP_001335496.4, XP_021335513.1
OG0023859		XP_001335742.1, XP_068073793.1
OG0023860		XP_001335979.2, XP_005157598.2
OG0023861		XP_001336328.1, XP_068077104.1
OG0023862		XP_001336892.2, XP_009304551.1
OG0023863		XP_001337128.3, XP_009292706.1
OG0023864		XP_001337309.3	XP_060686508.1
OG0023865		XP_001337612.2, XP_021328584.1
OG0023866		XP_001338072.4, XP_005162782.1
OG0023867		XP_001339587.2, XP_021334071.1
OG0023868		XP_001339641.4	XP_060696256.1
OG0023869		XP_001339650.5, XP_009301044.1
OG0023870		XP_001339930.3, XP_068070792.1
OG0023871		XP_001341185.5, XP_021326219.1
OG0023872		XP_001341298.4, XP_021326365.1
OG0023873		XP_001341726.5, XP_068070973.1
OG0023874		XP_001341792.1, XP_021329534.1
OG0023875		XP_001341795.5, XP_005169765.1
OG0023876		XP_001343474.4, XP_021334937.2
OG0023877		XP_001344248.3, XP_021322390.1
OG0023878		XP_001344424.1, XP_021332217.1
OG0023879		XP_001344439.4, XP_021336790.1
OG0023880		XP_001344807.2, XP_005167174.1
OG0023881		XP_001345066.1		NP_004057.1
OG0023882		XP_001345220.4, XP_021335003.1
OG0023883		XP_001345357.4, XP_021329927.2
OG0023884		XP_001345798.1, XP_021324769.1
OG0023885		XP_001918978.2			XP_032830712.1
OG0023886		XP_001919526.1, XP_068073065.1
OG0023887		XP_001919766.3, XP_021326787.1
OG0023888		XP_001919969.4, XP_021326831.1
OG0023889		XP_001920218.1, XP_068072975.1
OG0023890		XP_001920441.4, XP_021328573.1
OG0023891		XP_001920559.4, XP_009303308.1
OG0023892		XP_001920911.2, XP_068072233.1
OG0023893		XP_001920980.2, XP_021321995.1
OG0023894		XP_001921144.2, XP_021332665.1
OG0023895		XP_001921257.4, XP_009290117.1
OG0023896		XP_001921503.3, XP_005158431.1
OG0023897		XP_001921525.4, XP_021332230.1
OG0023898		XP_001921722.2, XP_068080138.1
OG0023899		XP_001921829.2, XP_005165745.1
OG0023900		XP_001923482.1, XP_021326883.1
OG0023901		XP_001923588.5, XP_021325274.1
OG0023902		XP_002660454.3, XP_021326812.1
OG0023903		XP_002660669.2, XP_068077075.1
OG0023904		XP_002660749.3, XP_009297427.1
OG0023905		XP_002660881.3, XP_005163570.1
OG0023906		XP_002662207.2	XP_060703992.1
OG0023907		XP_002662297.1, XP_017212033.1
OG0023908		XP_002662790.2, XP_068078639.1
OG0023909		XP_002662845.2, XP_021333414.1
OG0023910		XP_002662917.1, XP_021333618.1
OG0023911		XP_002663080.4, XP_009298479.2
OG0023912		XP_002663231.1	XP_060712615.1
OG0023913		XP_002663621.3, XP_021335075.1
OG0023914		XP_002663716.2, XP_009303967.1
OG0023915		XP_002663850.2, XP_009304399.1
OG0023916		XP_002663941.1, XP_021335885.1
OG0023917		XP_002664231.1, XP_068069172.1
OG0023918		XP_002664303.1, XP_021336753.1
OG0023919		XP_002664717.2, XP_009290151.1
OG0023920		XP_002664939.2, XP_068070226.1
OG0023921		XP_002665022.1, XP_021322664.2
OG0023922		XP_002665109.4, XP_021331553.1
OG0023923		XP_002665171.1, XP_021328725.1
OG0023924		XP_002665206.2, XP_068070653.1
OG0023925		XP_002665261.2, XP_021323123.1
OG0023926		XP_002665301.2, XP_068070745.1
OG0023927		XP_002665359.4, XP_009297086.3
OG0023928		XP_002665372.2, XP_005170014.1
OG0023929		XP_002665566.3, XP_068071373.1
OG0023930		XP_002665789.2, XP_005160827.1
OG0023931		XP_002666517.2, XP_021329287.1
OG0023932		XP_002666623.2, XP_068073388.1
OG0023933		XP_002666729.1, XP_005162918.1
OG0023934		XP_002666926.4, XP_021326377.1
OG0023935		XP_002667218.2, XP_005173894.1
OG0023936		XP_002667348.2, XP_009300373.1
OG0023937		XP_002667565.2, XP_009299747.1
OG0023938		XP_002667664.3, XP_068078615.1
OG0023939		XP_003197682.1, XP_021326793.1
OG0023940		XP_003197745.2, XP_068077684.1
OG0023941		XP_003197750.2, XP_005160333.1
OG0023942		XP_003197849.4, XP_017212636.1
OG0023943		XP_003197863.2, XP_021322333.1
OG0023944		XP_003197868.2, XP_009295500.1
OG0023945		XP_003198668.1, XP_005165258.1
OG0023946		XP_003198686.2, XP_021332173.1
OG0023947		XP_003198739.2, XP_021332320.1
OG0023948		XP_003198851.2	XP_060681194.1
OG0023949		XP_003198981.3, XP_021333418.1
OG0023950		XP_003199150.2, XP_009302334.1
OG0023951		XP_003199177.1, XP_005167314.1
OG0023952		XP_003199279.2, XP_021327869.1
OG0023953		XP_003199320.1, XP_068079983.1
OG0023954		XP_003199369.2, XP_009303495.1
OG0023955		XP_003199456.1, XP_021335366.1
OG0023956		XP_003199551.2, XP_005173083.2
OG0023957		XP_003199618.1, XP_021336148.1
OG0023958		XP_003199627.1, XP_068080840.1
OG0023959		XP_003199647.1, XP_005160427.1
OG0023960		XP_003199668.2, XP_021336039.1
OG0023961		XP_003199815.5	XP_060685293.1
OG0023962		XP_003199951.1, XP_005157310.1
OG0023963		XP_003200145.1, XP_068069901.1
OG0023964		XP_003200148.3		XP_054200237.1
OG0023965		XP_003200217.3, XP_005161540.2
OG0023966		XP_003200235.2, XP_021322588.1
OG0023967		XP_003200246.2, XP_009290654.1
OG0023968		XP_003200390.1, XP_068074952.1
OG0023969		XP_003200419.2, XP_005158954.1
OG0023970		XP_003200424.2, XP_021323148.1
OG0023971		XP_003200472.2, XP_021328902.1
OG0023972		XP_003200536.1, XP_068070952.1
OG0023973		XP_003200552.1		NP_008844.1
OG0023974		XP_003200594.1, XP_021323951.1
OG0023975		XP_003200604.2, XP_068071352.1
OG0023976		XP_003200756.1, XP_005160665.1
OG0023977		XP_003200758.2, XP_021329042.1
OG0023978		XP_003200841.1	XP_060700379.1
OG0023979		XP_003200921.2, XP_009293791.1
OG0023980		XP_003200952.1, XP_005173959.1
OG0023981		XP_003200968.1, XP_009294053.1
OG0023982		XP_003200989.3, XP_068072616.1
OG0023983		XP_003201067.1, XP_021323396.1
OG0023984		XP_003201102.2, XP_009294623.1
OG0023985		XP_003201187.1, XP_068072589.1
OG0023986		XP_003201484.2, XP_021326351.1
OG0023987		XP_003201716.2, XP_017209970.1
OG0023988		XP_003201736.2		NP_001333156.1
OG0023989		XP_005155384.1, XP_021327922.1
OG0023990		XP_005155516.1, XP_009303414.1
OG0023991		XP_005155643.1, XP_693879.6
OG0023992		XP_005155947.1, XP_685529.1
OG0023993		XP_005156311.1, XP_021328236.2
OG0023994		XP_005156540.1, XP_021328275.1
OG0023995		XP_005156568.1, XP_009305353.1
OG0023996		XP_005156760.1, XP_696330.3
OG0023997		XP_005157022.1, XP_694817.5
OG0023998		XP_005157219.2, XP_021336786.1
OG0023999		XP_005157961.1, XP_021328649.1
OG0024000		XP_005158129.1, XP_009290656.1
OG0024001		XP_005158134.1, XP_005158135.1
OG0024002		XP_005158606.1, XP_684861.3
OG0024003		XP_005158706.1, XP_694691.5
OG0024004		XP_005158738.1, XP_021328765.1
OG0024005		XP_005158938.1			XP_032828631.1
OG0024006		XP_005159033.1, XP_068070964.1
OG0024007		XP_005159288.1, XP_021329017.1
OG0024008		XP_005159826.1, XP_021323860.1
OG0024009		XP_005159966.1, XP_705649.1
OG0024010		XP_005160243.1, XP_009293234.1
OG0024011		XP_005160330.1, XP_017211926.1
OG0024012		XP_005160544.3		NP_808820.1
OG0024013		XP_005160915.1, XP_068071542.1
OG0024014		XP_005161013.1, XP_068076628.1
OG0024015		XP_005161485.1, XP_694618.4
OG0024016		XP_005161692.1, XP_068075154.1
OG0024017		XP_005161840.1, XP_690914.3
OG0024018		XP_005162172.1, XP_021325759.2
OG0024019		XP_005162186.1, XP_692003.2
OG0024020		XP_005162783.1, XP_706520.4
OG0024021		XP_005162946.1, XP_021326078.1
OG0024022		XP_005163583.1, XP_068078047.1
OG0024023		XP_005163682.1, XP_696310.4
OG0024024		XP_005163720.1, XP_068069537.1
OG0024025		XP_005163820.1, XP_694162.5
OG0024026		XP_005164125.1, XP_005164126.1
OG0024027		XP_005164132.3, XP_021329926.1
OG0024028		XP_005164179.1		NP_899233.1
OG0024029		XP_005164583.1, XP_021331077.1
OG0024030		XP_005164654.1, XP_068074269.1
OG0024031		XP_005165279.1, XP_695620.2
OG0024032		XP_005165491.1, XP_021332285.2
OG0024033		XP_005165493.1, XP_005165494.1
OG0024034		XP_005165506.1, XP_021327316.1
OG0024035		XP_005165837.1		XP_054196083.1
OG0024036		XP_005165938.1, XP_021327461.1
OG0024037		XP_005165972.1, XP_005165973.1
OG0024038		XP_005166153.2, XP_009300864.1
OG0024039		XP_005166176.2, XP_068078142.1
OG0024040		XP_005166208.1, XP_693932.2
OG0024041		XP_005167187.1, XP_009302294.1
OG0024042		XP_005167308.1, XP_696022.6
OG0024043		XP_005168366.1, XP_005168367.1
OG0024044		XP_005168459.1, XP_009293530.1
OG0024045		XP_005168531.1, XP_021327876.1
OG0024046		XP_005168979.2, XP_021333531.1
OG0024047		XP_005169000.2	XP_060708826.1
OG0024048		XP_005169005.1, XP_021333541.1
OG0024049		XP_005169066.1, XP_017212555.1
OG0024050		XP_005169912.1, XP_694069.5
OG0024051		XP_005170655.1, XP_068073067.1
OG0024052		XP_005170656.1, XP_021325734.1
OG0024053		XP_005170766.1, XP_021329550.1
OG0024054		XP_005171142.1, XP_005171143.1
OG0024055		XP_005171475.1, XP_068075257.1
OG0024056		XP_005171487.2, XP_005171488.2
OG0024057		XP_005171693.2, XP_701294.4
OG0024058		XP_005172140.1, XP_005172141.1
OG0024059		XP_005172205.1, XP_005172206.1
OG0024060		XP_005172366.1, XP_021333458.1
OG0024061		XP_005172387.1, XP_021333468.1
OG0024062		XP_005172637.1, XP_068079977.1
OG0024063		XP_005172728.1, XP_009303718.1
OG0024064		XP_005172764.1, XP_021327988.1
OG0024065		XP_005172793.1, XP_009303796.1
OG0024066		XP_005173203.1, XP_021328450.1
OG0024067		XP_005173237.1, XP_068069441.1
OG0024068		XP_005173465.1, XP_068069886.1
OG0024069		XP_005173515.1	XP_060711713.1
OG0024070		XP_005173575.1, XP_021330026.1
OG0024071		XP_005173583.2, XP_689490.7
OG0024072		XP_005173658.4, XP_017207461.2
OG0024073		XP_005173922.2	XP_060676654.1
OG0024074		XP_005173926.1, XP_005173927.1
OG0024075		XP_005174172.1	XP_060691799.1
OG0024076		XP_005174236.1, XP_017213329.1
OG0024077		XP_005174266.2, XP_068073562.1
OG0024078		XP_005174656.2		NP_001399722.1
OG0024079		XP_009289440.2, XP_021328497.1
OG0024080		XP_009289694.1, XP_009289695.1
OG0024081		XP_009289705.1, XP_021321983.1
OG0024082		XP_009290046.1	XP_060703755.1
OG0024083		XP_009290110.1, XP_068069878.1
OG0024084		XP_009290149.1, XP_068069880.1
OG0024085		XP_009290238.1, XP_009290239.1
OG0024086		XP_009290306.1, XP_021322484.1
OG0024087		XP_009290465.1, XP_021330028.1
OG0024088		XP_009290670.1, XP_009290672.1
OG0024089		XP_009290752.1, XP_021322603.1
OG0024090		XP_009290965.1, XP_068070362.1
OG0024091		XP_009290975.1, XP_009296623.1
OG0024092		XP_009291185.1, XP_694329.6
OG0024093		XP_009291330.1			XP_032804391.1
OG0024094		XP_009291345.1, XP_021323092.1
OG0024095		XP_009291353.1, XP_068070694.1
OG0024096		XP_009291670.1, XP_021328896.1
OG0024097		XP_009291690.1		NP_004769.2
OG0024098		XP_009291707.1, XP_068070974.1
OG0024099		XP_009291762.2			XP_032816787.1
OG0024100		XP_009291929.1, XP_068077750.1
OG0024101		XP_009291983.2	XP_060690016.1
OG0024102		XP_009292045.1	XP_060689900.1
OG0024103		XP_009292272.1, XP_009292273.1
OG0024104		XP_009292461.1, XP_009292462.1
OG0024105		XP_009292522.1, XP_691804.2
OG0024106		XP_009292832.1, XP_021329030.1
OG0024107		XP_009293230.1, XP_688903.4
OG0024108		XP_009293411.1, XP_068072072.1
OG0024109		XP_009293538.1, XP_693606.3
OG0024110		XP_009293754.1		NP_620063.1
OG0024111		XP_009293787.1, XP_021329108.1
OG0024112		XP_009293935.1, XP_009293936.1
OG0024113		XP_009294481.1, XP_009294482.1
OG0024114		XP_009294668.1, XP_699326.1
OG0024115		XP_009294692.1, XP_017208913.2
OG0024116		XP_009294780.1, XP_021325313.2
OG0024117		XP_009294996.1, XP_695816.5
OG0024118		XP_009295403.1, XP_009295404.1
OG0024119		XP_009295405.2, XP_021325725.1
OG0024120		XP_009295450.1, XP_009295453.1
OG0024121		XP_009295721.1, XP_009295723.1
OG0024122		XP_009295959.1, XP_009295960.1
OG0024123		XP_009295985.1	XP_060696048.1
OG0024124		XP_009296003.1, XP_700422.2
OG0024125		XP_009296248.1, XP_068073622.1
OG0024126		XP_009296251.1, XP_687336.3
OG0024127		XP_009296400.1, XP_021326395.1
OG0024128		XP_009296519.1, XP_009296520.1
OG0024129		XP_009296831.1	XP_060690255.1
OG0024130		XP_009296868.1, XP_009296869.1
OG0024131		XP_009297012.1, XP_698650.1
OG0024132		XP_009297101.2, XP_068078158.1
OG0024133		XP_009297433.2, XP_017209984.1
OG0024134		XP_009297443.1, XP_021328567.1
OG0024135		XP_009297449.1, XP_021327506.1
OG0024136		XP_009297737.1, XP_068074119.1
OG0024137		XP_009297780.1, XP_021327117.1
OG0024138		XP_009297848.2, XP_021329969.1
OG0024139		XP_009298041.1, XP_068075507.1
OG0024140		XP_009298601.1, XP_692142.2
OG0024141		XP_009298993.2, XP_021335869.2
OG0024142		XP_009299438.1, XP_017211712.1
OG0024143		XP_009299522.1, XP_068077508.1
OG0024144		XP_009300025.2, XP_021332293.1
OG0024145		XP_009300273.1, XP_021332359.1
OG0024146		XP_009300702.1, XP_021332810.1
OG0024147		XP_009300869.1, XP_021332902.1
OG0024148		XP_009301086.1, XP_009301091.1
OG0024149		XP_009301277.1, XP_009301278.1
OG0024150		XP_009301775.1, XP_009301776.1
OG0024151		XP_009301829.1, XP_021333809.1
OG0024152		XP_009301913.1, XP_068078899.1
OG0024153		XP_009301967.2, XP_021336958.2
OG0024154		XP_009302237.1, XP_021327735.1
OG0024155		XP_009302307.1		NP_976310.1
OG0024156		XP_009302386.1, XP_068074600.1
OG0024157		XP_009302562.1, XP_068079337.1
OG0024158		XP_009302665.1, XP_068079622.1
OG0024159		XP_009302670.1, XP_021334481.1
OG0024160		XP_009302933.1	XP_060689883.1
OG0024161		XP_009302946.1, XP_021334573.1
OG0024162		XP_009302978.2, XP_068075868.1
OG0024163		XP_009303090.1		NP_001011717.1
OG0024164		XP_009303125.1, XP_021327878.1
OG0024165		XP_009303521.1, XP_021331593.1
OG0024166		XP_009303700.1, XP_068079889.1
OG0024167		XP_009303701.1, XP_068079888.1
OG0024168		XP_009303978.1		XP_054197342.1
OG0024169		XP_009304026.1, XP_068080349.1
OG0024170		XP_009304190.1, XP_068080400.1
OG0024171		XP_009304374.1, XP_068080456.1
OG0024172		XP_009304428.1, XP_009304435.1
OG0024173		XP_009304490.1, XP_021326783.2
OG0024174		XP_009304605.1, XP_009304606.1
OG0024175		XP_009304676.1, XP_009304677.1
OG0024176		XP_009304705.2, XP_021335890.1
OG0024177		XP_009304805.1, XP_021331668.1
OG0024178		XP_009305135.1, XP_068077121.1
OG0024179		XP_009305901.1, XP_009305902.1
OG0024180		XP_009305915.3, XP_068069375.1
OG0024181		XP_009305974.1, XP_021336768.1
OG0024182		XP_017206661.2, XP_068069818.1
OG0024183		XP_017206776.1, XP_068073817.1
OG0024184		XP_017206819.2, XP_068069615.1
OG0024185		XP_017206902.2, XP_021322731.1
OG0024186		XP_017207043.1, XP_068070350.1
OG0024187		XP_017207278.2, XP_021323057.2
OG0024188		XP_017208112.2		NP_001244197.1
OG0024189		XP_017208200.1, XP_021329059.1
OG0024190		XP_017208420.2, XP_068072017.1
OG0024191		XP_017208541.1, XP_021329111.1
OG0024192		XP_017208897.1, XP_021325253.1
OG0024193		XP_017209361.2, XP_021326009.1
OG0024194		XP_017209757.2, XP_021326246.1
OG0024195		XP_017210252.1, XP_021327103.1
OG0024196		XP_017210257.1, XP_068075060.1
OG0024197		XP_017210355.1, XP_021328818.1
OG0024198		XP_017210797.1, XP_689083.7
OG0024199		XP_017210927.2, XP_021331008.2
OG0024200		XP_017211343.3, XP_068076804.1
OG0024201		XP_017211369.2, XP_021326841.1
OG0024202		XP_017211425.2, XP_017211426.2
OG0024203		XP_017212270.1	XP_060701010.1
OG0024204		XP_017212528.2, XP_021333503.1
OG0024205		XP_017212559.1, XP_021333610.1
OG0024206		XP_017212657.2, XP_021333748.1
OG0024207		XP_017213040.1, XP_068079340.1
OG0024208		XP_017213265.3, XP_021334557.1
OG0024209		XP_017213871.1, XP_021335429.1
OG0024210		XP_017213889.1, XP_068073008.1
OG0024211		XP_017213986.2			XP_032823598.1
OG0024212		XP_017214027.1, XP_021336031.1
OG0024213		XP_017214324.1, XP_017214325.1
OG0024214		XP_017214409.1, XP_017214410.1
OG0024215		XP_017214547.1, XP_021328502.1
OG0024216		XP_017214550.1, XP_021336927.1
OG0024217		XP_021321990.2, XP_068069778.1
OG0024218		XP_021322266.2			XP_032836691.1
OG0024219		XP_021322558.1, XP_021322559.1
OG0024220		XP_021322561.1		NP_001373723.1
OG0024221		XP_021322611.1, XP_021322612.1
OG0024222		XP_021322660.1, XP_068072601.1
OG0024223		XP_021322696.1, XP_068070351.1
OG0024224		XP_021322702.1, XP_021322703.1
OG0024225		XP_021322715.1, XP_068070363.1
OG0024226		XP_021322924.1, XP_068070779.1
OG0024227		XP_021323059.1, XP_021323060.1
OG0024228		XP_021323169.2, XP_021323170.2
OG0024229		XP_021323298.2, XP_068070331.1
OG0024230		XP_021323502.1, XP_068071016.1
OG0024231		XP_021323963.1, XP_683154.4
OG0024232		XP_021323973.1, XP_068070987.1
OG0024233		XP_021323982.1, XP_021323983.1
OG0024234		XP_021324042.1, XP_021324043.1
OG0024235		XP_021324269.1, XP_068071717.1
OG0024236		XP_021324869.2			XP_032836528.1
OG0024237		XP_021324930.2		XP_054182733.1
OG0024238		XP_021325131.1, XP_068072676.1
OG0024239		XP_021325134.1, XP_021329119.1
OG0024240		XP_021325136.1, XP_021330149.1
OG0024241		XP_021325137.2, XP_068072604.1
OG0024242		XP_021325190.2	XP_060702576.1
OG0024243		XP_021325301.1, XP_021329214.1
OG0024244		XP_021325328.1, XP_068072593.1
OG0024245		XP_021325584.2, XP_068072972.1
OG0024246		XP_021325729.1, XP_021325730.1
OG0024247		XP_021325731.1, XP_068073063.1
OG0024248		XP_021325735.1, XP_021325737.1
OG0024249		XP_021326043.1, XP_021326044.1
OG0024250		XP_021326059.1		NP_001248373.1
OG0024251		XP_021326364.1, XP_021329538.1
OG0024252		XP_021326651.1, XP_068073985.1
OG0024253		XP_021326914.1, XP_685555.2
OG0024254		XP_021326984.1, XP_688534.6
OG0024255		XP_021327115.1, XP_697258.2
OG0024256		XP_021327141.1, XP_021327568.1
OG0024257		XP_021327171.1, XP_068074263.1
OG0024258		XP_021327222.2, XP_068076888.1
OG0024259		XP_021327223.1, XP_021331128.1
OG0024260		XP_021327241.1		NP_001393972.1
OG0024261		XP_021327322.1, XP_021332242.1
OG0024262		XP_021327383.1, XP_021332629.2
OG0024263		XP_021327533.1, XP_021333803.2
OG0024264		XP_021327538.1, XP_021327539.2
OG0024265		XP_021327566.1, XP_021333443.1
OG0024266		XP_021327576.1, XP_695372.2
OG0024267		XP_021327739.2, XP_068075033.1
OG0024268		XP_021327872.1, XP_068079807.1
OG0024269		XP_021327877.1, XP_068074187.1
OG0024270		XP_021327921.2, XP_068079966.1
OG0024271		XP_021327952.2, XP_068080063.1
OG0024272		XP_021327977.1	XP_060708704.1
OG0024273		XP_021328182.1, XP_021335939.1
OG0024274		XP_021328235.1, XP_021336030.1
OG0024275		XP_021328255.2, XP_021336059.2
OG0024276		XP_021328401.1, XP_021336461.1
OG0024277		XP_021328469.1		XP_054208965.1
OG0024278		XP_021328569.2, XP_021336955.2
OG0024279		XP_021328612.1	XP_060678234.1
OG0024280		XP_021328635.1, XP_696266.3
OG0024281		XP_021328652.1, XP_021328653.1
OG0024282		XP_021328855.1, XP_021330055.1
OG0024283		XP_021328923.1, XP_021328924.1
OG0024284		XP_021329036.1, XP_021329037.1
OG0024285		XP_021329078.1, XP_691473.2
OG0024286		XP_021329102.1, XP_706387.3
OG0024287		XP_021329158.1, XP_068072738.1
OG0024288		XP_021329222.1, XP_068076163.1
OG0024289		XP_021329225.1, XP_021329226.1
OG0024290		XP_021329232.1, XP_691343.3
OG0024291		XP_021329259.2, XP_021330184.1
OG0024292		XP_021329358.1, XP_697734.4
OG0024293		XP_021329402.1, XP_684448.3
OG0024294		XP_021329463.1, XP_686681.1
OG0024295		XP_021329786.1, XP_698442.1
OG0024296		XP_021329911.2, XP_068080859.1
OG0024297		XP_021330907.1, XP_068076849.1
OG0024298		XP_021331037.1, XP_068069919.1
OG0024299		XP_021331249.1, XP_068076694.1
OG0024300		XP_021331250.1, XP_068076136.1
OG0024301		XP_021331335.1, XP_068079262.1
OG0024302		XP_021331576.2, XP_068077107.1
OG0024303		XP_021331589.1, XP_021331590.1
OG0024304		XP_021332028.1, XP_068077317.1
OG0024305		XP_021332309.1, XP_068074362.1
OG0024306		XP_021332381.1, XP_021332382.1
OG0024307		XP_021332391.2, XP_068077483.1
OG0024308		XP_021332408.1, XP_068077500.1
OG0024309		XP_021332511.2, XP_021332534.2
OG0024310		XP_021332598.1, XP_068077686.1
OG0024311		XP_021332655.1, XP_021332656.1
OG0024312		XP_021332721.1	XP_060681841.1
OG0024313		XP_021332753.1, XP_021332754.1
OG0024314		XP_021332853.1	XP_060686344.1
OG0024315		XP_021333035.1	XP_060692230.1
OG0024316		XP_021333071.1, XP_021333074.1
OG0024317		XP_021333335.2, XP_068078610.1
OG0024318		XP_021333375.1, XP_068078538.1
OG0024319		XP_021333398.1, XP_021333399.1
OG0024320		XP_021334026.2, XP_068079180.1
OG0024321		XP_021334045.1, XP_695868.2
OG0024322		XP_021334126.1, XP_068074590.1
OG0024323		XP_021334519.1, XP_692550.3
OG0024324		XP_021334716.1, XP_068079782.1
OG0024325		XP_021335074.1, XP_697274.2
OG0024326		XP_021335168.2, XP_068079963.1
OG0024327		XP_021335365.1, XP_068080355.1
OG0024328		XP_021335375.1, XP_700009.3
OG0024329		XP_021335871.1, XP_068080780.1
OG0024330		XP_021335875.1, XP_068080786.1
OG0024331		XP_021335972.1, XP_685966.7
OG0024332		XP_021336271.1		NP_001410959.1
OG0024333		XP_021336375.1, XP_684050.6
OG0024334		XP_021336417.1, XP_690592.3
OG0024335		XP_021336555.2			XP_032820628.1
OG0024336		XP_021336597.2, XP_068069227.1
OG0024337		XP_021336599.2		XP_054221772.1
OG0024338		XP_068069096.1, XP_068069097.1
OG0024339		XP_068069170.1, XP_068069171.1
OG0024340		XP_068069180.1, XP_695424.6
OG0024341		XP_068069204.1, XP_068069205.1
OG0024342		XP_068069234.1, XP_068074799.1
OG0024343		XP_068069379.1		NP_001337923.1
OG0024344		XP_068069388.1		NP_001349725.1
OG0024345		XP_068069404.1, XP_068074848.1
OG0024346		XP_068069425.1		NP_001401930.1
OG0024347		XP_068069427.1, XP_068069451.1
OG0024348		XP_068069472.1, XP_068074865.1
OG0024349		XP_068069497.1, XP_068069502.1
OG0024350		XP_068069519.1, XP_068069520.1
OG0024351		XP_068069523.1, XP_068074846.1
OG0024352		XP_068069608.1		XP_054224525.1
OG0024353		XP_068069708.1, XP_068069709.1
OG0024354		XP_068069731.1, XP_068069856.1
OG0024355		XP_068069764.1		NP_001161686.1
OG0024356		XP_068069786.1		NP_001354834.1
OG0024357		XP_068069787.1, XP_068069788.1
OG0024358		XP_068069809.1, XP_068074896.1
OG0024359		XP_068069814.1, XP_068069815.1
OG0024360		XP_068069817.1		NP_112565.1
OG0024361		XP_068069920.1, XP_068069924.1
OG0024362		XP_068070103.1, XP_696033.5
OG0024363		XP_068070177.1, XP_695869.5
OG0024364		XP_068070218.1, XP_068070219.1
OG0024365		XP_068070263.1, XP_068070264.1
OG0024366		XP_068070310.1, XP_068070311.1
OG0024367		XP_068070589.1	XP_060711880.1
OG0024368		XP_068070593.1, XP_068070594.1
OG0024369		XP_068070751.1		XP_054234489.1
OG0024370		XP_068070997.1, XP_068075014.1
OG0024371		XP_068071011.1, XP_700212.1
OG0024372		XP_068071084.1, XP_068071085.1
OG0024373		XP_068071097.1, XP_068075454.1
OG0024374		XP_068071199.1, XP_068071200.1
OG0024375		XP_068071317.1, XP_068071448.1
OG0024376		XP_068071396.1, XP_068075037.1
OG0024377		XP_068071744.1, XP_697299.3
OG0024378		XP_068071818.1, XP_068071819.1
OG0024379		XP_068071840.1, XP_068075050.1
OG0024380		XP_068072128.1, XP_068077916.1
OG0024381		XP_068072521.1, XP_698054.5
OG0024382		XP_068072563.1, XP_068075474.1
OG0024383		XP_068072739.1, XP_068075093.1
OG0024384		XP_068073010.1, XP_068073011.1
OG0024385		XP_068073012.1, XP_689652.2
OG0024386		XP_068073021.1, XP_068075163.1
OG0024387		XP_068073068.1, XP_068073069.1
OG0024388		XP_068073536.1, XP_068073538.1
OG0024389		XP_068073545.1, XP_068075506.1
OG0024390		XP_068073548.1, XP_068073549.1
OG0024391		XP_068073558.1, XP_068073559.1
OG0024392		XP_068073682.1		XP_054227149.1
OG0024393		XP_068073999.1			XP_032822866.1
OG0024394		XP_068074183.1, XP_068074752.1
OG0024395		XP_068074207.1, XP_068074374.1
OG0024396		XP_068074282.1, XP_068075883.1
OG0024397		XP_068074328.1, XP_068077541.1
OG0024398		XP_068074359.1, XP_068077475.1
OG0024399		XP_068074399.1, XP_068078048.1
OG0024400		XP_068074452.1, XP_068078021.1
OG0024401		XP_068074667.1, XP_068079965.1
OG0024402		XP_068074758.1, XP_068080446.1
OG0024403		XP_068074764.1, XP_068080954.1
OG0024404		XP_068074789.1, XP_068080763.1
OG0024405		XP_068074790.1, XP_068080764.1
OG0024406		XP_068075039.1		NP_078829.1
OG0024407		XP_068075054.1		XP_054207134.1
OG0024408		XP_068075158.1, XP_068075159.1
OG0024409		XP_068075348.1, XP_068079614.1
OG0024410		XP_068075525.1, XP_068078087.1
OG0024411		XP_068076655.1, XP_068076656.1
OG0024412		XP_068076930.1, XP_068076931.1
OG0024413		XP_068077257.1		NP_001164040.1
OG0024414		XP_068077637.1, XP_068077638.1
OG0024415		XP_068077643.1, XP_068077644.1
OG0024416		XP_068077852.1		NP_001381077.1
OG0024417		XP_068077856.1		NP_001381078.1
OG0024418		XP_068077930.1		NP_001355092.1
OG0024419		XP_068078129.1, XP_689291.7
OG0024420		XP_068078165.1, XP_699731.6
OG0024421		XP_068078170.1, XP_068078171.1
OG0024422		XP_068078499.1		NP_001363383.1
OG0024423		XP_068078841.1	XP_060694314.1
OG0024424		XP_068078886.1, XP_068078887.1
OG0024425		XP_068079127.1		NP_001393845.1
OG0024426		XP_068079150.1, XP_068079151.1
OG0024427		XP_068079194.1, XP_686205.6
OG0024428		XP_068079247.1, XP_068079248.1
OG0024429		XP_068079590.1	XP_060678583.1
OG0024430		XP_068079636.1		XP_054204287.1
OG0024431		XP_068079654.1, XP_706329.1
OG0024432		XP_068079656.1, XP_695377.8
OG0024433		XP_068079811.1	XP_060704084.1
OG0024434		XP_068079862.1		NP_001269333.1
OG0024435		XP_068079887.1		XP_054223881.1
OG0024436		XP_068079891.1		NP_001338205.1
OG0024437		XP_068079980.1, XP_683670.3
OG0024438		XP_068080418.1, XP_068080555.1
OG0024439		XP_068080480.1, XP_068080481.1
OG0024440		XP_068080784.1	XP_060700648.1
OG0024441		XP_068080797.1, XP_694417.6
OG0024442		XP_068080862.1, XP_068080863.1
OG0024443		XP_068081001.1, XP_068081002.1
OG0024444		XP_068081048.1			XP_032818726.1
OG0024445		XP_694982.3	XP_060677192.1
OG0024446		XP_698251.1	XP_060705083.1
OG0024447			XP_060676522.1, XP_060676523.1
OG0024448			XP_060676717.1, XP_060676718.1
OG0024449			XP_060677055.1, XP_060677056.1
OG0024450			XP_060677074.1, XP_060677075.1
OG0024451			XP_060677084.1	NP_057668.1
OG0024452			XP_060677085.1, XP_060677086.1
OG0024453			XP_060677095.1, XP_060677096.1
OG0024454			XP_060677150.1	NP_001265270.1
OG0024455			XP_060677180.1, XP_060677181.1
OG0024456			XP_060677327.1, XP_060678275.1
OG0024457			XP_060677405.1, XP_060677406.1
OG0024458			XP_060677407.1, XP_060701690.1
OG0024459			XP_060677671.1, XP_060677672.1
OG0024460			XP_060677695.1	XP_054232900.1
OG0024461			XP_060677727.1, XP_060677870.1
OG0024462			XP_060677905.1, XP_060677906.1
OG0024463			XP_060677930.1, XP_060677939.1
OG0024464			XP_060678192.1	NP_689694.1
OG0024465			XP_060678323.1, XP_060678362.1
OG0024466			XP_060678324.1, XP_060678363.1
OG0024467			XP_060678325.1, XP_060678364.1
OG0024468			XP_060678328.1, XP_060679439.1
OG0024469			XP_060678340.1, XP_060679382.1
OG0024470			XP_060678430.1, XP_060678431.1
OG0024471			XP_060678706.1, XP_060678707.1
OG0024472			XP_060678859.1, XP_060678935.1
OG0024473			XP_060678869.1, XP_060678870.1
OG0024474			XP_060679079.1, XP_060679080.1
OG0024475			XP_060679167.1, XP_060679168.1
OG0024476			XP_060679172.1	NP_919339.1
OG0024477			XP_060679311.1, XP_060712990.1
OG0024478			XP_060679315.1, XP_060712988.1
OG0024479			XP_060679387.1, XP_060679388.1
OG0024480			XP_060679389.1, XP_060679390.1
OG0024481			XP_060679487.1, XP_060679488.1
OG0024482			XP_060679575.1, XP_060686028.1
OG0024483			XP_060679576.1, XP_060679578.1
OG0024484			XP_060679606.1, XP_060683777.1
OG0024485			XP_060679725.1, XP_060679726.1
OG0024486			XP_060679909.1, XP_060679910.1
OG0024487			XP_060679947.1, XP_060679949.1
OG0024488			XP_060679979.1, XP_060680202.1
OG0024489			XP_060680475.1, XP_060680476.1
OG0024490			XP_060680626.1, XP_060680627.1
OG0024491			XP_060680884.1	NP_001238966.1
OG0024492			XP_060681244.1, XP_060681245.1
OG0024493			XP_060681304.1, XP_060681305.1
OG0024494			XP_060681461.1, XP_060681463.1
OG0024495			XP_060681584.1, XP_060681585.1
OG0024496			XP_060681609.1, XP_060681610.1
OG0024497			XP_060681612.1	NP_001013011.2
OG0024498			XP_060681749.1, XP_060681750.1
OG0024499			XP_060681858.1	NP_001369610.1
OG0024500			XP_060682046.1	NP_001247423.1
OG0024501			XP_060682178.1, XP_060682179.1
OG0024502			XP_060682251.1, XP_060682252.1
OG0024503			XP_060682359.1, XP_060682360.1
OG0024504			XP_060682449.1, XP_060682450.1
OG0024505			XP_060682452.1, XP_060682454.1
OG0024506			XP_060682480.1	NP_001308868.1
OG0024507			XP_060682539.1, XP_060682540.1
OG0024508			XP_060682571.1, XP_060682572.1
OG0024509			XP_060682751.1	NP_056503.1
OG0024510			XP_060682822.1, XP_060682830.1
OG0024511			XP_060683006.1	XP_054201649.1
OG0024512			XP_060683383.1	NP_710181.2
OG0024513			XP_060683471.1	XP_054196977.1
OG0024514			XP_060683582.1, XP_060683583.1
OG0024515			XP_060683703.1, XP_060709932.1
OG0024516			XP_060683858.1, XP_060683868.1
OG0024517			XP_060683915.1	NP_001193531.1
OG0024518			XP_060683926.1		XP_032814148.1
OG0024519			XP_060683987.1, XP_060683988.1
OG0024520			XP_060684068.1, XP_060684072.1
OG0024521			XP_060684139.1, XP_060684141.1
OG0024522			XP_060684187.1, XP_060684188.1
OG0024523			XP_060684262.1, XP_060684263.1
OG0024524			XP_060684323.1	NP_001357223.1
OG0024525			XP_060684326.1	NP_001271139.1
OG0024526			XP_060684402.1, XP_060684403.1
OG0024527			XP_060684720.1, XP_060684728.1
OG0024528			XP_060684781.1, XP_060684783.1
OG0024529			XP_060684910.1	NP_733775.1
OG0024530			XP_060684929.1, XP_060684930.1
OG0024531			XP_060684965.1	NP_006482.1
OG0024532			XP_060684981.1	NP_000419.1
OG0024533			XP_060684986.1	NP_001258949.1
OG0024534			XP_060685175.1, XP_060685176.1
OG0024535			XP_060685266.1	NP_001307059.1
OG0024536			XP_060685466.1, XP_060685467.1
OG0024537			XP_060685663.1, XP_060685664.1
OG0024538			XP_060685698.1	NP_001274749.1
OG0024539			XP_060685780.1	NP_001341963.1
OG0024540			XP_060685781.1, XP_060685782.1
OG0024541			XP_060685858.1, XP_060685859.1
OG0024542			XP_060685935.1, XP_060685936.1
OG0024543			XP_060686400.1	NP_001291689.1
OG0024544			XP_060686719.1, XP_060686720.1
OG0024545			XP_060686734.1, XP_060686735.1
OG0024546			XP_060686750.1, XP_060686752.1
OG0024547			XP_060686859.1, XP_060686867.1
OG0024548			XP_060687183.1, XP_060687184.1
OG0024549			XP_060687262.1	XP_054192827.1
OG0024550			XP_060687316.1, XP_060687317.1
OG0024551			XP_060687327.1	XP_054197216.1
OG0024552			XP_060687489.1, XP_060687490.1
OG0024553			XP_060687787.1, XP_060687788.1
OG0024554			XP_060687864.1, XP_060687873.1
OG0024555			XP_060687953.1, XP_060688335.1
OG0024556			XP_060687983.1	NP_000065.1
OG0024557			XP_060688000.1, XP_060688010.1
OG0024558			XP_060688045.1	NP_001310249.1
OG0024559			XP_060688190.1, XP_060688191.1
OG0024560			XP_060688243.1, XP_060688244.1
OG0024561			XP_060688317.1	NP_001269466.1
OG0024562			XP_060688357.1	XP_054182651.1
OG0024563			XP_060688388.1, XP_060688389.1
OG0024564			XP_060688412.1, XP_060688414.1
OG0024565			XP_060688510.1, XP_060688511.1
OG0024566			XP_060688525.1, XP_060688526.1
OG0024567			XP_060688588.1	XP_054182730.1
OG0024568			XP_060688680.1, XP_060688681.1
OG0024569			XP_060688737.1	NP_065781.1
OG0024570			XP_060688759.1, XP_060688760.1
OG0024571			XP_060688771.1, XP_060689062.1
OG0024572			XP_060688981.1, XP_060688982.1
OG0024573			XP_060689057.1, XP_060689058.1
OG0024574			XP_060689106.1, XP_060689107.1
OG0024575			XP_060689168.1, XP_060689169.1
OG0024576			XP_060689381.1	XP_054182649.1
OG0024577			XP_060689383.1	XP_054182650.1
OG0024578			XP_060689514.1, XP_060689515.1
OG0024579			XP_060689544.1	XP_054183685.1
OG0024580			XP_060689794.1	NP_001317950.1
OG0024581			XP_060689874.1	NP_001273187.1
OG0024582			XP_060689909.1	NP_001382165.1
OG0024583			XP_060690043.1, XP_060690044.1
OG0024584			XP_060690049.1, XP_060690121.1
OG0024585			XP_060690098.1, XP_060690099.1
OG0024586			XP_060690147.1	NP_001295151.1
OG0024587			XP_060690177.1, XP_060690178.1
OG0024588			XP_060690267.1, XP_060690268.1
OG0024589			XP_060690346.1	NP_076404.3
OG0024590			XP_060690447.1, XP_060690448.1
OG0024591			XP_060690808.1, XP_060690809.1
OG0024592			XP_060690810.1, XP_060690811.1
OG0024593			XP_060691066.1, XP_060691067.1
OG0024594			XP_060691129.1	XP_054200934.1
OG0024595			XP_060691207.1, XP_060694443.1
OG0024596			XP_060691490.1, XP_060691491.1
OG0024597			XP_060691790.1, XP_060691791.1
OG0024598			XP_060691801.1, XP_060691854.1
OG0024599			XP_060691815.1	NP_940964.1
OG0024600			XP_060691962.1, XP_060691964.1
OG0024601			XP_060692002.1, XP_060692003.1
OG0024602			XP_060692017.1	NP_001243667.1
OG0024603			XP_060692231.1, XP_060692232.1
OG0024604			XP_060692255.1, XP_060692256.1
OG0024605			XP_060692636.1, XP_060693419.1
OG0024606			XP_060692655.1, XP_060692656.1
OG0024607			XP_060692700.1, XP_060692701.1
OG0024608			XP_060692795.1, XP_060693205.1
OG0024609			XP_060692814.1, XP_060692815.1
OG0024610			XP_060692910.1, XP_060692912.1
OG0024611			XP_060692987.1, XP_060692988.1
OG0024612			XP_060693043.1, XP_060693044.1
OG0024613			XP_060693102.1, XP_060693103.1
OG0024614			XP_060693157.1, XP_060693158.1
OG0024615			XP_060693210.1	NP_001244124.1
OG0024616			XP_060693243.1	NP_001276726.1
OG0024617			XP_060693328.1, XP_060693329.1
OG0024618			XP_060693883.1, XP_060693893.1
OG0024619			XP_060694335.1	NP_001094385.1
OG0024620			XP_060694374.1, XP_060694375.1
OG0024621			XP_060694432.1	NP_001341848.1
OG0024622			XP_060694561.1, XP_060694562.1
OG0024623			XP_060694639.1	NP_001160164.1
OG0024624			XP_060694692.1, XP_060694693.1
OG0024625			XP_060694718.1, XP_060694719.1
OG0024626			XP_060694809.1, XP_060694810.1
OG0024627			XP_060695078.1	XP_054177716.1
OG0024628			XP_060695094.1, XP_060695097.1
OG0024629			XP_060695152.1, XP_060695161.1
OG0024630			XP_060695217.1	NP_001265166.1
OG0024631			XP_060695301.1, XP_060695302.1
OG0024632			XP_060695306.1	NP_065386.1
OG0024633			XP_060695383.1, XP_060695384.1
OG0024634			XP_060695431.1	NP_001400101.1
OG0024635			XP_060695545.1, XP_060706724.1
OG0024636			XP_060695626.1, XP_060695627.1
OG0024637			XP_060695628.1	NP_001239008.1
OG0024638			XP_060695654.1	NP_073143.2
OG0024639			XP_060696009.1, XP_060696018.1
OG0024640			XP_060696042.1	NP_000610.2
OG0024641			XP_060696190.1, XP_060696191.1
OG0024642			XP_060696206.1, XP_060696207.1
OG0024643			XP_060696219.1, XP_060696220.1
OG0024644			XP_060696248.1, XP_060696249.1
OG0024645			XP_060696357.1, XP_060696871.1
OG0024646			XP_060696514.1	NP_001303285.1
OG0024647			XP_060696624.1, XP_060696626.1
OG0024648			XP_060696652.1, XP_060696653.1
OG0024649			XP_060696732.1, XP_060696733.1
OG0024650			XP_060697013.1	NP_071443.2
OG0024651			XP_060697117.1, XP_060697118.1
OG0024652			XP_060697360.1, XP_060697361.1
OG0024653			XP_060697440.1, XP_060697441.1
OG0024654			XP_060697786.1		XP_032808298.1
OG0024655			XP_060697957.1	XP_054220936.1
OG0024656			XP_060698018.1, XP_060698046.1
OG0024657			XP_060698299.1	NP_001269870.1
OG0024658			XP_060699173.1	NP_001295269.2
OG0024659			XP_060699376.1, XP_060699386.1
OG0024660			XP_060699539.1, XP_060699540.1
OG0024661			XP_060699541.1, XP_060699542.1
OG0024662			XP_060699726.1	XP_054228059.1
OG0024663			XP_060699776.1, XP_060699777.1
OG0024664			XP_060699947.1	NP_002300.1
OG0024665			XP_060700410.1, XP_060700411.1
OG0024666			XP_060700519.1, XP_060700520.1
OG0024667			XP_060700531.1, XP_060700532.1
OG0024668			XP_060700571.1, XP_060700572.1
OG0024669			XP_060700767.1		XP_032816769.1
OG0024670			XP_060700930.1, XP_060700931.1
OG0024671			XP_060701033.1, XP_060701034.1
OG0024672			XP_060701068.1, XP_060701069.1
OG0024673			XP_060701071.1, XP_060701072.1
OG0024674			XP_060701081.1, XP_060701082.1
OG0024675			XP_060701097.1, XP_060701098.1
OG0024676			XP_060701171.1, XP_060701172.1
OG0024677			XP_060701190.1, XP_060701191.1
OG0024678			XP_060701192.1, XP_060701193.1
OG0024679			XP_060701194.1, XP_060701195.1
OG0024680			XP_060701215.1, XP_060701225.1
OG0024681			XP_060701253.1, XP_060701254.1
OG0024682			XP_060701478.1	NP_001357183.1
OG0024683			XP_060701500.1, XP_060701510.1
OG0024684			XP_060701602.1, XP_060701611.1
OG0024685			XP_060701615.1, XP_060701616.1
OG0024686			XP_060701704.1, XP_060701713.1
OG0024687			XP_060701727.1, XP_060701736.1
OG0024688			XP_060701832.1, XP_060701833.1
OG0024689			XP_060701835.1, XP_060701836.1
OG0024690			XP_060701850.1, XP_060701851.1
OG0024691			XP_060701952.1	NP_001197.1
OG0024692			XP_060702240.1, XP_060702241.1
OG0024693			XP_060702248.1, XP_060702533.1
OG0024694			XP_060702325.1, XP_060702326.1
OG0024695			XP_060702327.1, XP_060702328.1
OG0024696			XP_060702430.1, XP_060702449.1
OG0024697			XP_060702571.1, XP_060702572.1
OG0024698			XP_060702668.1	NP_001372624.1
OG0024699			XP_060702716.1, XP_060703835.1
OG0024700			XP_060702735.1, XP_060702736.1
OG0024701			XP_060702739.1, XP_060702740.1
OG0024702			XP_060702759.1, XP_060702761.1
OG0024703			XP_060702802.1, XP_060702973.1
OG0024704			XP_060702821.1	NP_001269046.1
OG0024705			XP_060702823.1, XP_060702824.1
OG0024706			XP_060702900.1, XP_060702901.1
OG0024707			XP_060702924.1, XP_060702926.1
OG0024708			XP_060702940.1, XP_060702941.1
OG0024709			XP_060702966.1, XP_060702967.1
OG0024710			XP_060702969.1, XP_060702970.1
OG0024711			XP_060702993.1		XP_032820458.1
OG0024712			XP_060703066.1, XP_060703080.1
OG0024713			XP_060703130.1, XP_060703138.1
OG0024714			XP_060703202.1, XP_060703203.1
OG0024715			XP_060703222.1, XP_060703223.1
OG0024716			XP_060703233.1, XP_060703436.1
OG0024717			XP_060703318.1, XP_060710626.1
OG0024718			XP_060703348.1, XP_060703503.1
OG0024719			XP_060703479.1, XP_060703480.1
OG0024720			XP_060703482.1, XP_060703483.1
OG0024721			XP_060703508.1, XP_060703509.1
OG0024722			XP_060703520.1, XP_060703521.1
OG0024723			XP_060703633.1, XP_060703634.1
OG0024724			XP_060703669.1, XP_060703670.1
OG0024725			XP_060703911.1, XP_060703912.1
OG0024726			XP_060704239.1	XP_054172672.1
OG0024727			XP_060704509.1, XP_060704510.1
OG0024728			XP_060704567.1, XP_060704568.1
OG0024729			XP_060704828.1, XP_060704829.1
OG0024730			XP_060705015.1	NP_001543.2
OG0024731			XP_060705043.1, XP_060705044.1
OG0024732			XP_060705052.1, XP_060705053.1
OG0024733			XP_060705264.1, XP_060705265.1
OG0024734			XP_060705308.1, XP_060705309.1
OG0024735			XP_060705319.1, XP_060705320.1
OG0024736			XP_060705344.1	NP_954642.1
OG0024737			XP_060705400.1, XP_060705401.1
OG0024738			XP_060705404.1, XP_060705405.1
OG0024739			XP_060705410.1, XP_060705411.1
OG0024740			XP_060705429.1	NP_001295348.1
OG0024741			XP_060705444.1, XP_060705445.1
OG0024742			XP_060705484.1, XP_060705485.1
OG0024743			XP_060705502.1, XP_060705504.1
OG0024744			XP_060705573.1, XP_060705574.1
OG0024745			XP_060705612.1	NP_001025057.1
OG0024746			XP_060705654.1, XP_060705655.1
OG0024747			XP_060705659.1, XP_060705660.1
OG0024748			XP_060705698.1, XP_060705699.1
OG0024749			XP_060705711.1, XP_060705712.1
OG0024750			XP_060705844.1, XP_060705899.1
OG0024751			XP_060705878.1	NP_001269421.1
OG0024752			XP_060705960.1, XP_060705961.1
OG0024753			XP_060706156.1	NP_001013417.1
OG0024754			XP_060706165.1, XP_060706166.1
OG0024755			XP_060706203.1	NP_001252539.1
OG0024756			XP_060706319.1, XP_060706321.1
OG0024757			XP_060706325.1, XP_060706326.1
OG0024758			XP_060706371.1, XP_060706372.1
OG0024759			XP_060706530.1, XP_060706531.1
OG0024760			XP_060706672.1, XP_060706673.1
OG0024761			XP_060706730.1, XP_060706731.1
OG0024762			XP_060706742.1, XP_060706743.1
OG0024763			XP_060706836.1, XP_060706837.1
OG0024764			XP_060706839.1, XP_060706841.1
OG0024765			XP_060706860.1, XP_060706867.1
OG0024766			XP_060706872.1, XP_060706873.1
OG0024767			XP_060706877.1, XP_060706885.1
OG0024768			XP_060706898.1, XP_060706900.1
OG0024769			XP_060706946.1, XP_060706947.1
OG0024770			XP_060707048.1, XP_060707049.1
OG0024771			XP_060707053.1, XP_060707054.1
OG0024772			XP_060707078.1, XP_060707079.1
OG0024773			XP_060707294.1	NP_001161048.1
OG0024774			XP_060707450.1, XP_060707616.1
OG0024775			XP_060707483.1	NP_001230164.1
OG0024776			XP_060707529.1, XP_060707530.1
OG0024777			XP_060707571.1	NP_001335143.1
OG0024778			XP_060707629.1, XP_060707630.1
OG0024779			XP_060707634.1, XP_060707635.1
OG0024780			XP_060707643.1	NP_001423.1
OG0024781			XP_060707822.1	NP_001161883.1
OG0024782			XP_060707917.1	NP_006502.1
OG0024783			XP_060708062.1, XP_060708063.1
OG0024784			XP_060708232.1, XP_060708234.1
OG0024785			XP_060708370.1, XP_060708371.1
OG0024786			XP_060708507.1, XP_060708508.1
OG0024787			XP_060708509.1, XP_060708510.1
OG0024788			XP_060708549.1	NP_005281.1
OG0024789			XP_060708611.1, XP_060708612.1
OG0024790			XP_060708677.1, XP_060708680.1
OG0024791			XP_060708817.1	NP_987090.2
OG0024792			XP_060708958.1, XP_060708959.1
OG0024793			XP_060708964.1, XP_060708965.1
OG0024794			XP_060708992.1	NP_899232.2
OG0024795			XP_060709201.1, XP_060709202.1
OG0024796			XP_060709383.1	NP_000605.1
OG0024797			XP_060709426.1, XP_060709457.1
OG0024798			XP_060709461.1, XP_060709462.1
OG0024799			XP_060709667.1	NP_005884.2
OG0024800			XP_060709696.1, XP_060709697.1
OG0024801			XP_060709798.1	NP_004031.1
OG0024802			XP_060710013.1, XP_060710014.1
OG0024803			XP_060710227.1	NP_008952.1
OG0024804			XP_060710296.1, XP_060710297.1
OG0024805			XP_060710438.1, XP_060710439.1
OG0024806			XP_060710506.1, XP_060710507.1
OG0024807			XP_060710544.1, XP_060710618.1
OG0024808			XP_060710551.1, XP_060710552.1
OG0024809			XP_060710580.1	NP_001005210.2
OG0024810			XP_060710624.1, XP_060710625.1
OG0024811			XP_060710699.1, XP_060710700.1
OG0024812			XP_060710760.1	NP_001033.1
OG0024813			XP_060710808.1		XP_032829302.1
OG0024814			XP_060710810.1, XP_060710811.1
OG0024815			XP_060710850.1, XP_060711288.1
OG0024816			XP_060710908.1, XP_060710909.1
OG0024817			XP_060710910.1, XP_060710911.1
OG0024818			XP_060710942.1, XP_060710943.1
OG0024819			XP_060711203.1, XP_060711204.1
OG0024820			XP_060711318.1	NP_001129426.1
OG0024821			XP_060711349.1, XP_060711350.1
OG0024822			XP_060711588.1, XP_060711590.1
OG0024823			XP_060711648.1, XP_060711649.1
OG0024824			XP_060711738.1, XP_060711739.1
OG0024825			XP_060711821.1, XP_060711822.1
OG0024826			XP_060711827.1, XP_060712218.1
OG0024827			XP_060711844.1	NP_001073027.1
OG0024828			XP_060711846.1, XP_060711847.1
OG0024829			XP_060711952.1, XP_060711953.1
OG0024830			XP_060711955.1, XP_060711956.1
OG0024831			XP_060712007.1, XP_060712008.1
OG0024832			XP_060712034.1, XP_060712035.1
OG0024833			XP_060712037.1, XP_060712038.1
OG0024834			XP_060712047.1, XP_060712048.1
OG0024835			XP_060712059.1, XP_060712060.1
OG0024836			XP_060712077.1, XP_060712079.1
OG0024837			XP_060712081.1, XP_060712082.1
OG0024838			XP_060712098.1, XP_060712099.1
OG0024839			XP_060712109.1, XP_060712110.1
OG0024840			XP_060712140.1, XP_060712141.1
OG0024841			XP_060712159.1, XP_060712160.1
OG0024842			XP_060712169.1, XP_060712170.1
OG0024843			XP_060712183.1, XP_060712184.1
OG0024844			XP_060712185.1, XP_060712187.1
OG0024845			XP_060712226.1, XP_060712227.1
OG0024846			XP_060712268.1	NP_001287889.1
OG0024847			XP_060712276.1, XP_060712328.1
OG0024848			XP_060712352.1, XP_060712353.1
OG0024849			XP_060712405.1, XP_060712414.1
OG0024850			XP_060712579.1, XP_060712580.1
OG0024851			XP_060712696.1, XP_060712697.1
OG0024852			XP_060712736.1, XP_060712744.1
OG0024853			XP_060712950.1, XP_060712971.1
OG0024854				NP_000014.1, NP_001129169.1
OG0024855				NP_000071.1, XP_054170908.1
OG0024856				NP_000097.3, NP_001020332.2
OG0024857				NP_000384.2, XP_054196435.1
OG0024858				NP_000403.1, XP_054202386.1
OG0024859				NP_000412.4, NP_001366295.1
OG0024860				NP_000426.2, XP_054177079.1
OG0024861				NP_000429.2, NP_039230.1
OG0024862				NP_000486.1, XP_054182416.1
OG0024863				NP_000496.2, XP_054208022.1
OG0024864				NP_000566.3, NP_001358483.1
OG0024865				NP_000576.1, NP_751915.1
OG0024866				NP_000587.1, XP_054214093.1
OG0024867				NP_000632.1, NP_001254647.1
OG0024868				NP_000651.3, XP_054177872.1
OG0024869				NP_000663.1, NP_001095940.1
OG0024870				NP_000664.3, NP_001159976.1
OG0024871				NP_000668.1, NP_001289608.1
OG0024872				NP_000735.1, NP_001243502.1
OG0024873				NP_000816.4, NP_001076580.1
OG0024874				NP_000845.2, NP_001289599.1
OG0024875				NP_000890.1, NP_003985.2
OG0024876				NP_000891.2, NP_001177768.1
OG0024877				NP_001001569.1, NP_001001578.1
OG0024878				NP_001001701.2, NP_001163801.1
OG0024879				NP_001002244.1, NP_001276349.1
OG0024880				NP_001002254.1, XP_054182522.1
OG0024881				NP_001002836.2, NP_001338611.1
OG0024882				NP_001002914.1, NP_001350571.1
OG0024883				NP_001003682.1, NP_001165339.1
OG0024884				NP_001003828.1, XP_054181556.1
OG0024885				NP_001003927.1, NP_055025.2
OG0024886				NP_001004308.2, NP_001382291.1
OG0024887				NP_001004440.1, NP_877436.1
OG0024888				NP_001005354.1, NP_060927.1
OG0024889				NP_001005405.1, NP_001012521.1
OG0024890				NP_001006643.1, NP_001252543.1
OG0024891				NP_001007254.2, NP_001382991.1
OG0024892				NP_001007471.1, NP_996831.1
OG0024893				NP_001007545.1, NP_001356419.1
OG0024894				NP_001007562.1, NP_001375238.1
OG0024895				NP_001007596.2, NP_997205.2
OG0024896				NP_001008394.1	XP_032811207.1
OG0024897				NP_001008496.2, NP_001242904.1
OG0024898				NP_001008693.2, NP_542177.1
OG0024899				NP_001008778.2, XP_054224712.1
OG0024900				NP_001008897.1	XP_032800409.1
OG0024901				NP_001009812.1, NP_001269359.1
OG0024902				NP_001011552.2, XP_054197938.1
OG0024903				NP_001012745.1, NP_006403.2
OG0024904				NP_001012995.1, NP_001035971.1
OG0024905				NP_001013664.2, XP_054192482.1
OG0024906				NP_001013720.2, XP_054228052.1
OG0024907				NP_001014301.1, NP_001369281.1
OG0024908				NP_001014364.1, NP_001409145.1
OG0024909				NP_001014445.1, XP_054172504.1
OG0024910				NP_001014985.3, NP_001362730.1
OG0024911				NP_001017397.1, NP_001017398.1
OG0024912				NP_001017987.1, NP_057259.2
OG0024913				NP_001018121.1, NP_005388.2
OG0024914				NP_001018170.1, XP_054170236.1
OG0024915				NP_001020130.1, NP_001020131.1
OG0024916				NP_001020402.1, XP_054192670.1
OG0024917				NP_001025010.1, NP_001025011.1
OG0024918				NP_001025125.2, XP_054221925.1
OG0024919				NP_001025231.1, XP_054211392.1
OG0024920				NP_001025459.1, NP_003114.1
OG0024921				NP_001026798.1, NP_001029045.1
OG0024922				NP_001028677.1, NP_001028678.1
OG0024923				NP_001030300.3, NP_001155088.2
OG0024924				NP_001032203.1, XP_054214734.1
OG0024925				NP_001032408.1, NP_001290411.1
OG0024926				NP_001032457.1, NP_001182186.1
OG0024927				NP_001032720.1, NP_005205.2
OG0024928				NP_001034553.3, NP_001278261.1
OG0024929				NP_001035148.1, NP_001242.2
OG0024930				NP_001035218.1, XP_054207738.1
OG0024931				NP_001035523.1, XP_054209072.1
OG0024932				NP_001035538.2, NP_001229782.1
OG0024933				NP_001035891.1, NP_001800.1
OG0024934				NP_001035904.1, NP_848561.2
OG0024935				NP_001036039.1, NP_073606.3
OG0024936				NP_001070958.1, NP_001296812.1
OG0024937				NP_001070965.1, NP_079539.2
OG0024938				NP_001071161.1, NP_001280668.1
OG0024939				NP_001073875.1, NP_001371912.1
OG0024940				NP_001073882.3, XP_054213207.1
OG0024941				NP_001073886.1, NP_001332899.1
OG0024942				NP_001073903.2, NP_001375414.1
OG0024943				NP_001073954.3, NP_001354686.1
OG0024944				NP_001073994.1, XP_054203521.1
OG0024945				NP_001076783.1, XP_054236410.1
OG0024946				NP_001078844.1, NP_001128712.1
OG0024947				NP_001078943.2, NP_001278212.2
OG0024948				NP_001091080.1, NP_001309184.1
OG0024949				NP_001092256.1, NP_037464.1
OG0024950				NP_001092878.1, NP_001362291.1
OG0024951				NP_001093155.1, NP_115887.1
OG0024952				NP_001094282.2, NP_001373738.1
OG0024953				NP_001094344.2, NP_631912.3
OG0024954				NP_001098678.1, NP_001098679.1
OG0024955				NP_001103279.2, NP_001353262.1
OG0024956				NP_001103669.1, NP_001278760.1
OG0024957				NP_001104777.1, XP_054177156.1
OG0024958				NP_001104778.1, XP_054177158.1
OG0024959				NP_001104779.1, XP_054177159.1
OG0024960				NP_001106674.2, NP_001352825.1
OG0024961				NP_001107595.1, NP_005220.2
OG0024962				NP_001107605.1, NP_079151.2
OG0024963				NP_001107645.1, NP_680475.1
OG0024964				NP_001108206.3, NP_001350514.1
OG0024965				NP_001116325.1, NP_588612.2
OG0024966				NP_001116423.1, NP_002027.2
OG0024967				NP_001120694.1, NP_075461.2
OG0024968				NP_001121188.1	XP_032831801.1
OG0024969				NP_001121619.1	XP_032836900.1
OG0024970				NP_001121645.1, XP_054183136.1
OG0024971				NP_001122072.1, XP_054192671.1
OG0024972				NP_001122090.2, NP_001358539.1
OG0024973				NP_001122107.1, NP_056487.1
OG0024974				NP_001123355.3, NP_612151.1
OG0024975				NP_001123500.2, NP_003983.2
OG0024976				NP_001123521.1, NP_001123522.1
OG0024977				NP_001123615.1, NP_060196.1
OG0024978				NP_001123882.1, XP_054202367.1
OG0024979				NP_001123887.1, NP_110444.3
OG0024980				NP_001123986.1, XP_054175436.1
OG0024981				NP_001124147.1, NP_004353.1
OG0024982				NP_001124534.1, NP_001124535.1
OG0024983				NP_001127956.1, NP_001127957.1
OG0024984				NP_001128206.1, NP_116273.2
OG0024985				NP_001128516.1, NP_001351539.1
OG0024986				NP_001128529.2, NP_570843.2
OG0024987				NP_001129223.1, XP_054182103.1
OG0024988				NP_001129580.2, NP_001288579.1
OG0024989				NP_001129608.1, NP_001129609.1
OG0024990				NP_001129955.1, NP_001340329.1
OG0024991				NP_001129957.1, NP_001340483.1
OG0024992				NP_001129981.1, NP_001340310.1
OG0024993				NP_001136155.1, NP_078860.2
OG0024994				NP_001136198.1, NP_940848.2
OG0024995				NP_001136418.1, NP_001316887.1
OG0024996				NP_001136433.1, NP_065133.1
OG0024997				NP_001137139.1, NP_067034.2
OG0024998				NP_001137304.1, NP_001369274.1
OG0024999				NP_001137413.1, NP_694565.1
OG0025000				NP_001137505.1, NP_660329.1
OG0025001				NP_001137536.1, NP_001231821.1
OG0025002				NP_001138233.1, XP_054177877.1
OG0025003				NP_001138294.1, NP_001770.1
OG0025004				NP_001138422.1, NP_001182196.1
OG0025005				NP_001138466.1, XP_054197269.1
OG0025006				NP_001138666.1, NP_001317482.1
OG0025007				NP_001138784.1, XP_054191068.1
OG0025008				NP_001138937.1, XP_054171887.1
OG0025009				NP_001139018.1, NP_149097.1
OG0025010				NP_001139277.1, NP_001333486.1
OG0025011				NP_001139500.1, NP_115828.2
OG0025012				NP_001139654.1, NP_001244238.1
OG0025013				NP_001139669.1, XP_054230835.1
OG0025014				NP_001139806.1, XP_054213645.1
OG0025015				NP_001155879.1, NP_004062.2
OG0025016				NP_001157394.1, XP_054175822.1
OG0025017				NP_001157414.1, NP_001157465.1
OG0025018				NP_001157861.1, NP_001157862.1
OG0025019				NP_001157887.1, NP_057237.1
OG0025020				NP_001157918.1, XP_054212212.1
OG0025021				NP_001157930.1, NP_001157931.1
OG0025022				NP_001158213.1, NP_001657.3
OG0025023				NP_001158307.1, NP_061952.3
OG0025024				NP_001158887.1, NP_001158888.1
OG0025025				NP_001159418.1, NP_001309726.1
OG0025026				NP_001159579.1, NP_005509.1
OG0025027				NP_001159815.1, NP_002396.2
OG0025028				NP_001159921.1, NP_002209.2
OG0025029				NP_001161419.1, NP_001382426.1
OG0025030				NP_001161687.1, NP_694961.2
OG0025031				NP_001164045.1, NP_689843.1
OG0025032				NP_001164277.1, NP_775820.2
OG0025033				NP_001166156.1, NP_443072.3
OG0025034				NP_001167579.1, NP_001382824.1
OG0025035				NP_001167589.1, NP_976049.3
OG0025036				NP_001171471.1, NP_689884.1
OG0025037				NP_001171473.1, NP_620168.1
OG0025038				NP_001171525.1, NP_037383.1
OG0025039				NP_001171547.1, NP_001171548.1
OG0025040				NP_001171628.1, NP_062555.1
OG0025041				NP_001171652.1, NP_620141.1
OG0025042				NP_001171680.1, NP_079017.1
OG0025043				NP_001171700.2, NP_149037.5
OG0025044				NP_001177659.1	XP_032832160.1
OG0025045				NP_001177984.1, NP_689686.2
OG0025046				NP_001182011.1, XP_054232592.1
OG0025047				NP_001182030.1, NP_001356787.1
OG0025048				NP_001182185.1, NP_001372116.1
OG0025049				NP_001182219.1, NP_995313.2
OG0025050				NP_001185488.1, XP_054198395.1
OG0025051				NP_001185704.1, XP_054193046.1
OG0025052				NP_001185871.1, NP_001373717.1
OG0025053				NP_001185872.1, NP_116762.2
OG0025054				NP_001186135.1, NP_001380539.1
OG0025055				NP_001186162.1, NP_001358813.1
OG0025056				NP_001186246.1, NP_653274.1
OG0025057				NP_001186284.1, NP_001186285.1
OG0025058				NP_001186675.1, NP_062458.1
OG0025059				NP_001186708.1, NP_001186709.1
OG0025060				NP_001186734.1, NP_031386.2
OG0025061				NP_001186796.1, XP_054177554.1
OG0025062				NP_001186804.1, NP_001186805.1
OG0025063				NP_001186880.1, NP_065159.1
OG0025064				NP_001188299.1, NP_899060.1
OG0025065				NP_001189394.1, NP_001357039.1
OG0025066				NP_001189427.1, XP_054214903.1
OG0025067				NP_001191016.1, NP_002240.3
OG0025068				NP_001191227.1, NP_689650.1
OG0025069				NP_001191816.1, NP_001191817.1
OG0025070				NP_001192130.1, NP_001577.1
OG0025071				NP_001193935.1, NP_068575.1
OG0025072				NP_001193981.2, NP_001375283.1
OG0025073				NP_001207408.1, NP_001207409.1
OG0025074				NP_001229558.1, NP_001230579.1
OG0025075				NP_001229560.1, NP_001269377.1
OG0025076				NP_001229619.1, NP_078810.1
OG0025077				NP_001229756.1, NP_001363741.1
OG0025078				NP_001230050.1, XP_054177157.1
OG0025079				NP_001230354.1, XP_054174174.1
OG0025080				NP_001230361.1, NP_001278320.1
OG0025081				NP_001230434.1, NP_001230435.1
OG0025082				NP_001230662.1, NP_003368.1
OG0025083				NP_001231785.1, NP_940894.1
OG0025084				NP_001231812.1, XP_054231519.1
OG0025085				NP_001235.1, NP_001239219.1
OG0025086				NP_001238979.1, NP_001238981.1
OG0025087				NP_001239579.1, NP_057110.3
OG0025088				NP_001240805.1, XP_054200015.1
OG0025089				NP_001241663.1, NP_945345.2
OG0025090				NP_001243115.1, NP_001243116.1
OG0025091				NP_001243467.1, NP_542777.1
OG0025092				NP_001243517.1, NP_055394.2
OG0025093				NP_001243576.2, NP_009052.4
OG0025094				NP_001244202.1, XP_054211109.1
OG0025095				NP_001244325.1, NP_001269509.1
OG0025096				NP_001245280.2, NP_005308.2
OG0025097				NP_001247438.1	XP_032822679.1
OG0025098				NP_001252516.1, NP_005534.2
OG0025099				NP_001254507.1, NP_056417.2
OG0025100				NP_001257330.1, NP_068811.1
OG0025101				NP_001257419.1	XP_032836523.1
OG0025102				NP_001257810.1	XP_032836776.1
OG0025103				NP_001258116.1, XP_054183443.1
OG0025104				NP_001258491.1, NP_061894.2
OG0025105				NP_001258750.1, NP_061838.1
OG0025106				NP_001258807.1, NP_006550.1
OG0025107				NP_001258931.1	XP_032821890.1
OG0025108				NP_001259031.1, XP_054182407.1
OG0025109				NP_001263205.1	XP_032800716.1
OG0025110				NP_001264126.1, NP_001264127.1
OG0025111				NP_001264992.1, XP_054174994.1
OG0025112				NP_001265153.1, NP_001337725.1
OG0025113				NP_001265240.1, XP_054206841.1
OG0025114				NP_001265303.1, XP_054172157.1
OG0025115				NP_001265371.1	XP_032836765.1
OG0025116				NP_001265395.1, XP_054226691.1
OG0025117				NP_001265440.1, NP_001335370.1
OG0025118				NP_001265661.1, NP_001350465.1
OG0025119				NP_001267718.1, NP_001267721.1
OG0025120				NP_001267722.1, XP_054219625.1
OG0025121				NP_001267726.1, NP_001267727.1
OG0025122				NP_001267728.1, NP_653299.4
OG0025123				NP_001269243.1, XP_054171573.1
OG0025124				NP_001269297.1, NP_001554.2
OG0025125				NP_001269326.1, NP_001353734.1
OG0025126				NP_001269331.1, NP_114150.1
OG0025127				NP_001269441.1, NP_001339232.1
OG0025128				NP_001269544.1, NP_001269545.1
OG0025129				NP_001269668.1, NP_110385.1
OG0025130				NP_001269715.1, NP_064585.1
OG0025131				NP_001269873.1, NP_001269875.1
OG0025132				NP_001271143.1, NP_001335263.1
OG0025133				NP_001271271.1, XP_054213319.1
OG0025134				NP_001273479.1, NP_997292.2
OG0025135				NP_001273634.1, NP_001273635.1
OG0025136				NP_001273660.1, NP_997722.1
OG0025137				NP_001274178.1, NP_001339753.1
OG0025138				NP_001275711.1, NP_001275712.1
OG0025139				NP_001276026.1, NP_116265.1
OG0025140				NP_001276094.1	XP_032799856.1
OG0025141				NP_001276324.1, NP_003313.3
OG0025142				NP_001277157.1, NP_942123.1
OG0025143				NP_001278220.1, NP_001380506.1
OG0025144				NP_001278445.1, NP_001365117.1
OG0025145				NP_001278709.1, NP_059965.2
OG0025146				NP_001278831.1, XP_054224767.1
OG0025147				NP_001278911.1, NP_001278912.1
OG0025148				NP_001278921.1, NP_777587.1
OG0025149				NP_001278970.2, NP_005326.3
OG0025150				NP_001280555.1, XP_054215304.1
OG0025151				NP_001280742.1, NP_001280743.1
OG0025152				NP_001284687.2, NP_001284688.2
OG0025153				NP_001284703.1, XP_054177824.1
OG0025154				NP_001287667.1, NP_001287669.1
OG0025155				NP_001287725.1, NP_001287726.1
OG0025156				NP_001287741.1, NP_065688.1
OG0025157				NP_001287783.1, NP_444513.1
OG0025158				NP_001287815.1, NP_055393.1
OG0025159				NP_001287937.1, NP_001398035.1
OG0025160				NP_001288088.1, NP_788850.1
OG0025161				NP_001288268.1, NP_998885.1
OG0025162				NP_001288609.1, NP_001365.1
OG0025163				NP_001288701.1, NP_835466.2
OG0025164				NP_001289686.1, XP_054177884.1
OG0025165				NP_001289890.1, NP_004908.4
OG0025166				NP_001290199.1, XP_054171133.1
OG0025167				NP_001290437.1, XP_054182106.1
OG0025168				NP_001290452.1, NP_055643.1
OG0025169				NP_001291321.1, NP_002987.1
OG0025170				NP_001291425.1, NP_060543.5
OG0025171				NP_001291441.1, NP_001291442.1
OG0025172				NP_001291660.1, NP_001291661.1
OG0025173				NP_001291897.1, NP_443165.1
OG0025174				NP_001291924.1, NP_001291928.1
OG0025175				NP_001292492.1, NP_001292493.1
OG0025176				NP_001293071.1, NP_061815.2
OG0025177				NP_001293097.1, NP_065129.1
OG0025178				NP_001295173.1, XP_054208910.1
OG0025179				NP_001295221.1, XP_054213328.1
OG0025180				NP_001295224.1, XP_054223169.1
OG0025181				NP_001300875.1, NP_001300876.1
OG0025182				NP_001302423.1, NP_001334860.1
OG0025183				NP_001302458.1, NP_006022.3
OG0025184				NP_001303938.1, NP_444507.1
OG0025185				NP_001304063.1, XP_054202805.1
OG0025186				NP_001304094.1, XP_054199495.1
OG0025187				NP_001304122.1, NP_001304123.1
OG0025188				NP_001304272.1, NP_060102.1
OG0025189				NP_001304676.1, NP_057472.2
OG0025190				NP_001304730.1, NP_277055.1
OG0025191				NP_001304820.1	XP_032835382.1
OG0025192				NP_001304858.3, NP_077306.3
OG0025193				NP_001304921.2, NP_653307.2
OG0025194				NP_001305661.1, XP_054230925.1
OG0025195				NP_001305769.1, NP_057467.1
OG0025196				NP_001305806.1, NP_008934.1
OG0025197				NP_001305861.1, NP_872314.1
OG0025198				NP_001305975.1, XP_054204044.1
OG0025199				NP_001306001.1, XP_054201694.1
OG0025200				NP_001306068.1, NP_001306069.1
OG0025201				NP_001306086.1, NP_001369296.1
OG0025202				NP_001306882.1, NP_694552.2
OG0025203				NP_001306966.1, NP_001306967.1
OG0025204				NP_001307085.1, NP_001307086.1
OG0025205				NP_001307202.1, NP_001307203.1
OG0025206				NP_001307373.1, NP_848613.1
OG0025207				NP_001307739.1, XP_054196622.1
OG0025208				NP_001307971.1, XP_054221771.1
OG0025209				NP_001308143.1, XP_054171696.1
OG0025210				NP_001308227.1, NP_775908.2
OG0025211				NP_001308507.1, NP_001308514.1
OG0025212				NP_001308546.1, NP_056537.1
OG0025213				NP_001308638.1, NP_001308639.1
OG0025214				NP_001308922.1, NP_001308923.1
OG0025215				NP_001309153.1, NP_942138.2
OG0025216				NP_001309195.1, NP_001309196.1
OG0025217				NP_001309728.1, NP_002242.2
OG0025218				NP_001309909.1, NP_001309910.1
OG0025219				NP_001309920.1, NP_001375345.1
OG0025220				NP_001310008.1, NP_001338043.1
OG0025221				NP_001310286.1, XP_054222429.1
OG0025222				NP_001311284.1	XP_032828462.1
OG0025223				NP_001315538.1, NP_001758.2
OG0025224				NP_001316026.1, XP_054199883.1
OG0025225				NP_001316057.1, NP_005525.2
OG0025226				NP_001316485.1, NP_612402.1
OG0025227				NP_001316515.1, NP_001316516.1
OG0025228				NP_001317078.1, XP_054171698.1
OG0025229				NP_001317105.1, NP_060875.2
OG0025230				NP_001317262.1, NP_002815.3
OG0025231				NP_001317282.1, XP_054197292.1
OG0025232				NP_001317389.1, NP_001317390.1
OG0025233				NP_001317947.1, XP_054180276.1
OG0025234				NP_001333004.2, NP_112580.3
OG0025235				NP_001333385.1, NP_055022.2
OG0025236				NP_001334784.1, NP_722580.3
OG0025237				NP_001335074.1, NP_066009.2
OG0025238				NP_001335181.1, NP_001335182.1
OG0025239				NP_001335886.1, NP_001335887.1
OG0025240				NP_001336213.1, NP_001336214.1
OG0025241				NP_001336357.1, NP_001336358.1
OG0025242				NP_001336875.1, NP_001336876.1
OG0025243				NP_001336984.1, NP_061830.3
OG0025244				NP_001337267.1, NP_653260.1
OG0025245				NP_001337738.1, NP_874363.1
OG0025246				NP_001337858.1, NP_612429.2
OG0025247				NP_001338090.1, NP_001338091.1
OG0025248				NP_001338234.1, XP_054199697.1
OG0025249				NP_001338243.1, XP_054206053.1
OG0025250				NP_001338739.1, NP_001338746.1
OG0025251				NP_001339347.1, XP_054225959.1
OG0025252				NP_001339435.1, XP_054230634.1
OG0025253				NP_001340409.1, XP_054179544.1
OG0025254				NP_001340553.1, NP_001340554.1
OG0025255				NP_001341275.1, NP_001724.4
OG0025256				NP_001341296.1, NP_001341298.1
OG0025257				NP_001341479.1, NP_001341480.1
OG0025258				NP_001341575.1, NP_066549.2
OG0025259				NP_001341587.1, XP_054175454.1
OG0025260				NP_001341932.1, NP_001341933.1
OG0025261				NP_001341969.1, NP_001341970.1
OG0025262				NP_001342542.1, NP_001382791.1
OG0025263				NP_001345590.1, XP_054170830.1
OG0025264				NP_001345612.1, NP_001398052.1
OG0025265				NP_001349647.1, NP_001349648.1
OG0025266				NP_001349772.1, NP_001420.2
OG0025267				NP_001350451.1, XP_054213974.1
OG0025268				NP_001350472.1, NP_065853.3
OG0025269				NP_001350521.1, XP_054225796.1
OG0025270				NP_001350542.1, NP_060520.2
OG0025271				NP_001351093.1, XP_054208437.1
OG0025272				NP_001351100.1, NP_653178.3
OG0025273				NP_001351283.1, NP_001351284.1
OG0025274				NP_001351497.1, NP_001351502.1
OG0025275				NP_001352271.1, NP_001352272.1
OG0025276				NP_001352384.1, XP_054229946.1
OG0025277				NP_001352906.1, NP_443070.6
OG0025278				NP_001353039.1, NP_001353040.1
OG0025279				NP_001353301.1, NP_001353304.1
OG0025280				NP_001353335.1, XP_054194084.1
OG0025281				NP_001354018.1, NP_075556.1
OG0025282				NP_001354468.1, NP_001354471.1
OG0025283				NP_001354510.1, NP_001354511.1
OG0025284				NP_001354553.1, XP_054170175.1
OG0025285				NP_001355062.1, NP_114095.2
OG0025286				NP_001356130.1, NP_001381098.1
OG0025287				NP_001356753.1, NP_659424.2
OG0025288				NP_001357212.1, NP_001357215.1
OG0025289				NP_001357403.1, XP_054208969.1
OG0025290				NP_001358023.1, XP_054174264.1
OG0025291				NP_001358201.1, NP_056285.1
OG0025292				NP_001358942.1, NP_776165.3
OG0025293				NP_001359234.1, NP_004968.2
OG0025294				NP_001362188.1, NP_001362189.1
OG0025295				NP_001362655.1, NP_001362678.1
OG0025296				NP_001362673.1, NP_001362675.1
OG0025297				NP_001363490.1, XP_054224227.1
OG0025298				NP_001363767.1, NP_001374756.1
OG0025299				NP_001363777.1, NP_001374732.1
OG0025300				NP_001363792.1, NP_579872.1
OG0025301				NP_001363828.1, NP_478062.1
OG0025302				NP_001364900.1, NP_001364912.1
OG0025303				NP_001364901.1, NP_001364904.1
OG0025304				NP_001365383.1, NP_055935.4
OG0025305				NP_001366444.1, NP_001366445.1
OG0025306				NP_001368817.1, NP_001368818.1
OG0025307				NP_001369193.1, NP_001369194.1
OG0025308				NP_001371279.1, NP_002280.1
OG0025309				NP_001372577.1, NP_940942.1
OG0025310				NP_001372597.1, NP_001372602.1
OG0025311				NP_001373539.1, NP_001373543.1
OG0025312				NP_001373770.1, NP_149049.2
OG0025313				NP_001374367.1, NP_001483.3
OG0025314				NP_001374533.1, NP_001374558.1
OG0025315				NP_001374768.1, NP_001374769.1
OG0025316				NP_001374956.1, NP_001374957.1
OG0025317				NP_001374961.1, NP_001374962.1
OG0025318				NP_001374963.1, NP_001374964.1
OG0025319				NP_001376456.1, NP_003958.2
OG0025320				NP_001376654.1, NP_001376655.1
OG0025321				NP_001376664.1, NP_001376665.1
OG0025322				NP_001378900.1, NP_001378901.1
OG0025323				NP_001380745.1, NP_001380746.1
OG0025324				NP_001380827.1, NP_001380828.1
OG0025325				NP_001380994.1, NP_848645.3
OG0025326				NP_001381375.1, XP_054205488.1
OG0025327				NP_001381888.1, XP_054206295.1
OG0025328				NP_001382.2, NP_116760.2
OG0025329				NP_001382150.1, NP_001382151.1
OG0025330				NP_001382164.1, XP_054213177.1
OG0025331				NP_001382205.1, XP_054224286.1
OG0025332				NP_001382340.1, NP_001382341.1
OG0025333				NP_001382365.1, XP_054207388.1
OG0025334				NP_001382628.1, NP_001382629.1
OG0025335				NP_001387198.1, NP_001387199.1
OG0025336				NP_001387953.1, NP_001387956.1
OG0025337				NP_001391990.1, XP_054177903.1
OG0025338				NP_001392493.1, NP_001392565.1
OG0025339				NP_001393959.1, NP_001393960.1
OG0025340				NP_001394345.1, NP_001394346.1
OG0025341				NP_001397696.1, XP_054191241.1
OG0025342				NP_001397734.1, XP_054202337.1
OG0025343				NP_001397759.1, XP_054180271.1
OG0025344				NP_001397913.1, NP_006178.2
OG0025345				NP_001398027.1, NP_079470.1
OG0025346				NP_001399058.1, NP_001399059.1
OG0025347				NP_001399781.1, NP_056008.1
OG0025348				NP_001400482.1, NP_001400486.1
OG0025349				NP_001401418.1, NP_001401419.1
OG0025350				NP_001401426.1, NP_001401427.1
OG0025351				NP_001410694.1, NP_001410695.1
OG0025352				NP_001410697.1, NP_001410698.1
OG0025353				NP_001412357.1, NP_001412358.1
OG0025354				NP_001413494.1, NP_001413496.1
OG0025355				NP_001417678.1, XP_054213141.1
OG0025356				NP_001642.1, XP_054227931.1
OG0025357				NP_001648.1	XP_032825073.1
OG0025358				NP_001747.3, XP_054232819.1
OG0025359				NP_001956.4, XP_054196898.1
OG0025360				NP_002053.3	XP_032811860.1
OG0025361				NP_002143.1, XP_054176784.1
OG0025362				NP_002292.1, NP_059144.1
OG0025363				NP_002332.1, NP_033666.1
OG0025364				NP_002579.2, NP_115778.1
OG0025365				NP_002630.2, XP_054174662.1
OG0025366				NP_002635.2, XP_054193006.1
OG0025367				NP_002697.1, NP_808908.1
OG0025368				NP_002954.2, NP_789793.1
OG0025369				NP_002998.1, NP_002999.1
OG0025370				NP_003021.3, XP_054203538.1
OG0025371				NP_003232.2, XP_054203640.1
OG0025372				NP_003285.2, NP_036349.1
OG0025373				NP_003650.1, XP_054200241.1
OG0025374				NP_003656.2, NP_775628.1
OG0025375				NP_003918.1, NP_056647.1
OG0025376				NP_004048.1, XP_054183844.1
OG0025377				NP_004049.3, NP_542157.3
OG0025378				NP_004214.1, NP_937826.1
OG0025379				NP_004855.2, XP_054178690.1
OG0025380				NP_004972.1, NP_690607.1
OG0025381				NP_005009.2, XP_054198435.1
OG0025382				NP_005020.1, XP_054222065.1
OG0025383				NP_005135.2, NP_060881.2
OG0025384				NP_005259.1, XP_054191979.1
OG0025385				NP_005294.1, XP_054176707.1
OG0025386				NP_005536.1, NP_958934.1
OG0025387				NP_005986.2, XP_054224632.1
OG0025388				NP_006140.1, XP_054176991.1
OG0025389				NP_006193.1, XP_054177163.1
OG0025390				NP_006360.3, XP_054189840.1
OG0025391				NP_006753.1, XP_054194635.1
OG0025392				NP_006802.1, NP_945179.1
OG0025393				NP_006804.1, XP_054210061.1
OG0025394				NP_006866.2, XP_054182379.1
OG0025395				NP_009110.2, XP_054217852.1
OG0025396				NP_009155.1, XP_054226908.1
OG0025397				NP_009203.2, XP_054190022.1
OG0025398				NP_036224.1, XP_054197528.1
OG0025399				NP_036587.2, XP_054197199.1
OG0025400				NP_037501.2, NP_787063.1
OG0025401				NP_054825.2, XP_054234321.1
OG0025402				NP_055043.2, XP_054209216.1
OG0025403				NP_055242.1, XP_054236002.1
OG0025404				NP_055264.1, NP_062832.1
OG0025405				NP_055292.1, XP_054179339.1
OG0025406				NP_055386.2, XP_054191943.1
OG0025407				NP_055439.1, XP_054194088.1
OG0025408				NP_055796.2, XP_054201712.1
OG0025409				NP_056342.3, XP_054235991.1
OG0025410				NP_057066.2, XP_054172317.1
OG0025411				NP_057666.1, XP_054225036.1
OG0025412				NP_058637.1, NP_982353.1
OG0025413				NP_059110.2, XP_054181027.1
OG0025414				NP_060330.2	XP_032820813.1
OG0025415				NP_060388.2, XP_054206294.1
OG0025416				NP_060527.2, XP_054228362.1
OG0025417				NP_061028.3, XP_054183373.1
OG0025418				NP_061721.2, NP_114088.2
OG0025419				NP_061751.1, NP_115782.1
OG0025420				NP_061752.1, NP_115783.1
OG0025421				NP_061933.1, XP_054193113.1
OG0025422				NP_062563.4, NP_872342.2
OG0025423				NP_064552.3	XP_032811031.1
OG0025424				NP_065206.3, XP_054183185.1
OG0025425				NP_065805.2, XP_054203370.1
OG0025426				NP_065983.1, NP_619648.1
OG0025427				NP_067019.3, NP_597812.1
OG0025428				NP_071289.1, XP_054177200.1
OG0025429				NP_073626.1, NP_758525.1
OG0025430				NP_075422.3, XP_054228037.1
OG0025431				NP_078905.2, XP_054206802.1
OG0025432				NP_079083.2, XP_054212418.1
OG0025433				NP_079357.2, XP_054232435.1
OG0025434				NP_079384.2, XP_054169977.1
OG0025435				NP_079515.2, XP_054219879.1
OG0025436				NP_079537.1, XP_054212454.1
OG0025437				NP_110439.2, XP_054194873.1
OG0025438				NP_114124.1, NP_619638.2
OG0025439				NP_115525.2, XP_054206957.1
OG0025440				NP_115919.1, XP_054173537.1
OG0025441				NP_148977.2, NP_149082.1
OG0025442				NP_149034.2, XP_054228018.1
OG0025443				NP_149974.2, XP_054180200.1
OG0025444				NP_443095.2, NP_473364.1
OG0025445				NP_443187.1, XP_054233236.1
OG0025446				NP_444274.1, NP_542770.2
OG0025447				NP_542175.1, XP_054178918.1
OG0025448				NP_543020.2, NP_570612.1
OG0025449				NP_543146.2, XP_054210306.1
OG0025450				NP_570116.2, NP_570118.1
OG0025451				NP_612140.1, XP_054178943.1
OG0025452				NP_620172.2, XP_054215820.1
OG0025453				NP_620410.3, NP_631960.1
OG0025454				NP_620710.2, XP_054229025.1
OG0025455				NP_631911.1, XP_054175853.1
OG0025456				NP_644811.1, XP_054182520.1
OG0025457				NP_647473.1, XP_054220604.1
OG0025458				NP_653179.1, XP_054232998.1
OG0025459				NP_660299.2, XP_054175782.1
OG0025460				NP_663305.1, NP_663306.1
OG0025461				NP_663634.2, XP_054235964.1
OG0025462				NP_665741.1, XP_054170921.1
OG0025463				NP_665806.1, XP_054175762.1
OG0025464				NP_689523.1, XP_054222851.1
OG0025465				NP_689813.2, XP_054176034.1
OG0025466				NP_689893.1, XP_054205137.1
OG0025467				NP_689948.1, XP_054210572.1
OG0025468				NP_694535.2, XP_054210637.1
OG0025469				NP_699186.2, XP_054210357.1
OG0025470				NP_722550.1, NP_997403.1
OG0025471				NP_733781.1, XP_054209674.1
OG0025472				NP_751892.1, XP_054203807.1
OG0025473				NP_775103.1, XP_054190717.1
OG0025474				NP_775185.1, XP_054200397.1
OG0025475				NP_775764.2, XP_054182434.1
OG0025476				NP_775913.2, XP_054192123.1
OG0025477				NP_783861.3, XP_054171342.1
OG0025478				NP_787077.1, XP_054233359.1
OG0025479				NP_835235.1, XP_054190878.1
OG0025480				NP_848563.1, XP_054178958.1
OG0025481				NP_848606.3, XP_054176423.1
OG0025482				NP_853516.1, XP_054214108.1
OG0025483				NP_859012.1, NP_859014.1
OG0025484				NP_861427.1	XP_032812351.1
OG0025485				NP_872304.2, XP_054175771.1
OG0025486				NP_872315.2, NP_954993.1
OG0025487				NP_872604.1, NP_872605.1
OG0025488				NP_892023.1, XP_054174507.1
OG0025489				NP_940849.1, XP_054190380.1
OG0025490				NP_941959.1, XP_054231995.1
OG0025491				NP_942582.1, XP_054183313.1
OG0025492				NP_945320.1, XP_054176083.1
OG0025493				NP_954574.1, XP_054232783.1
OG0025494				NP_954634.1, XP_054231323.1
OG0025495				NP_996776.2, XP_054224630.1
OG0025496				NP_996849.2, XP_054208543.1
OG0025497				NP_997177.1, XP_054202534.1
OG0025498				NP_997200.1, XP_054207353.1
OG0025499				NP_997256.1, XP_054221857.1
OG0025500				XP_047299568.1, XP_047299569.1
OG0025501				XP_047299608.1, XP_047299609.1
OG0025502				XP_047299624.1, XP_047299625.1
OG0025503				XP_047299639.1, XP_047299640.1
OG0025504				XP_047299653.1, XP_047299655.1
OG0025505				XP_047299658.1, XP_047299659.1
OG0025506				XP_047299880.1, XP_047299882.1
OG0025507				XP_047299893.1, XP_047299894.1
OG0025508				XP_047299896.1, XP_054200756.1
OG0025509				XP_047299898.1, XP_047299899.1
OG0025510				XP_047300508.1, XP_047300509.1
OG0025511				XP_047300516.1, XP_047300517.1
OG0025512				XP_047300738.1, XP_047300739.1
OG0025513				XP_047300740.1, XP_047300741.1
OG0025514				XP_047300949.1, XP_047300950.1
OG0025515				XP_047300964.1, XP_047300965.1
OG0025516				XP_047301457.1, XP_047301458.1
OG0025517				XP_047301461.1	XP_032801178.1
OG0025518				XP_047301644.1, XP_047301645.1
OG0025519				XP_047301838.1, XP_047301839.1
OG0025520				XP_047302182.1, XP_047302183.1
OG0025521				XP_047302470.1, XP_047302471.1
OG0025522				XP_047302712.1, XP_047302713.1
OG0025523				XP_047302714.1, XP_047302715.1
OG0025524				XP_047302732.1, XP_054174100.1
OG0025525				XP_047302779.1, XP_047302780.1
OG0025526				XP_047302824.1, XP_047302825.1
OG0025527				XP_047302970.1, XP_047303010.1
OG0025528				XP_047303071.1, XP_047303072.1
OG0025529				XP_047303073.1, XP_047303124.1
OG0025530				XP_054169428.1, XP_054169429.1
OG0025531				XP_054169435.1, XP_054169436.1
OG0025532				XP_054170284.1, XP_054170285.1
OG0025533				XP_054170563.1, XP_054170564.1
OG0025534				XP_054170577.1, XP_054170578.1
OG0025535				XP_054171068.1, XP_054171069.1
OG0025536				XP_054171285.1, XP_054171286.1
OG0025537				XP_054171954.1, XP_054171955.1
OG0025538				XP_054172311.1, XP_054172312.1
OG0025539				XP_054172379.1, XP_054172380.1
OG0025540				XP_054172481.1, XP_054172482.1
OG0025541				XP_054172586.1, XP_054172587.1
OG0025542				XP_054172600.1, XP_054172601.1
OG0025543				XP_054172669.1, XP_054172670.1
OG0025544				XP_054173630.1, XP_054173631.1
OG0025545				XP_054174110.1, XP_054174111.1
OG0025546				XP_054174119.1, XP_054174120.1
OG0025547				XP_054174382.1, XP_054174394.1
OG0025548				XP_054174397.1, XP_054174398.1
OG0025549				XP_054175242.1, XP_054175243.1
OG0025550				XP_054175346.1, XP_054175347.1
OG0025551				XP_054176549.1, XP_054176550.1
OG0025552				XP_054176992.1, XP_054177781.1
OG0025553				XP_054177353.1, XP_054177354.1
OG0025554				XP_054177602.1, XP_054177603.1
OG0025555				XP_054177609.1, XP_054177610.1
OG0025556				XP_054178130.1, XP_054178131.1
OG0025557				XP_054178775.1, XP_054178776.1
OG0025558				XP_054179498.1, XP_054179499.1
OG0025559				XP_054179714.1, XP_054179715.1
OG0025560				XP_054179762.1, XP_054179763.1
OG0025561				XP_054179772.1, XP_054179773.1
OG0025562				XP_054179783.1, XP_054179784.1
OG0025563				XP_054180036.1, XP_054180037.1
OG0025564				XP_054180223.1, XP_054180224.1
OG0025565				XP_054180547.1, XP_054180548.1
OG0025566				XP_054180694.1, XP_054180695.1
OG0025567				XP_054180946.1, XP_054180947.1
OG0025568				XP_054181196.1, XP_054181197.1
OG0025569				XP_054181287.1, XP_054181288.1
OG0025570				XP_054181475.1, XP_054181478.1
OG0025571				XP_054181481.1, XP_054181483.1
OG0025572				XP_054181580.1, XP_054181581.1
OG0025573				XP_054181675.1, XP_054181676.1
OG0025574				XP_054181721.1, XP_054181722.1
OG0025575				XP_054181763.1, XP_054181764.1
OG0025576				XP_054182331.1, XP_054182332.1
OG0025577				XP_054183140.1, XP_054183141.1
OG0025578				XP_054183160.1, XP_054183162.1
OG0025579				XP_054183236.1	XP_032833788.1
OG0025580				XP_054183407.1, XP_054183408.1
OG0025581				XP_054183602.1, XP_054184300.1
OG0025582				XP_054189664.1, XP_054189666.1
OG0025583				XP_054189774.1, XP_054189775.1
OG0025584				XP_054190805.1, XP_054190806.1
OG0025585				XP_054191247.1, XP_054191248.1
OG0025586				XP_054191699.1, XP_054191700.1
OG0025587				XP_054192131.1, XP_054192134.1
OG0025588				XP_054192337.1, XP_054192338.1
OG0025589				XP_054192339.1, XP_054192340.1
OG0025590				XP_054192438.1, XP_054192439.1
OG0025591				XP_054192858.1, XP_054192859.1
OG0025592				XP_054193211.1, XP_054193212.1
OG0025593				XP_054193661.1, XP_054193662.1
OG0025594				XP_054194984.1, XP_054194985.1
OG0025595				XP_054195382.1, XP_054195383.1
OG0025596				XP_054195725.1, XP_054195726.1
OG0025597				XP_054196002.1, XP_054196003.1
OG0025598				XP_054196007.1, XP_054196008.1
OG0025599				XP_054196190.1, XP_054196191.1
OG0025600				XP_054196449.1, XP_054196451.1
OG0025601				XP_054196477.1, XP_054196478.1
OG0025602				XP_054196547.1, XP_054196548.1
OG0025603				XP_054197056.1, XP_054197057.1
OG0025604				XP_054197120.1, XP_054197121.1
OG0025605				XP_054197265.1, XP_054197266.1
OG0025606				XP_054197379.1, XP_054197380.1
OG0025607				XP_054197508.1, XP_054197509.1
OG0025608				XP_054197524.1, XP_054197525.1
OG0025609				XP_054197538.1, XP_054197539.1
OG0025610				XP_054197672.1, XP_054197673.1
OG0025611				XP_054197933.1, XP_054197934.1
OG0025612				XP_054198098.1, XP_054198099.1
OG0025613				XP_054198393.1, XP_054198394.1
OG0025614				XP_054198511.1, XP_054198512.1
OG0025615				XP_054198623.1, XP_054198624.1
OG0025616				XP_054198873.1, XP_054198878.1
OG0025617				XP_054198979.1, XP_054198980.1
OG0025618				XP_054199220.1, XP_054199221.1
OG0025619				XP_054199299.1, XP_054199301.1
OG0025620				XP_054199397.1, XP_054199398.1
OG0025621				XP_054199478.1, XP_054199480.1
OG0025622				XP_054199680.1, XP_054199681.1
OG0025623				XP_054200295.1, XP_054200297.1
OG0025624				XP_054200363.1, XP_054200365.1
OG0025625				XP_054200476.1, XP_054200477.1
OG0025626				XP_054200715.1, XP_054200718.1
OG0025627				XP_054201052.1, XP_054201053.1
OG0025628				XP_054201137.1, XP_054201138.1
OG0025629				XP_054201728.1, XP_054201729.1
OG0025630				XP_054201809.1, XP_054201810.1
OG0025631				XP_054202138.1, XP_054202139.1
OG0025632				XP_054202246.1, XP_054202256.1
OG0025633				XP_054202357.1, XP_054202358.1
OG0025634				XP_054202368.1, XP_054202369.1
OG0025635				XP_054202458.1, XP_054202459.1
OG0025636				XP_054202528.1, XP_054202531.1
OG0025637				XP_054203006.1, XP_054203007.1
OG0025638				XP_054203798.1, XP_054203799.1
OG0025639				XP_054204442.1, XP_054204443.1
OG0025640				XP_054204446.1, XP_054204449.1
OG0025641				XP_054204483.1, XP_054204484.1
OG0025642				XP_054204671.1, XP_054204672.1
OG0025643				XP_054205020.1, XP_054205021.1
OG0025644				XP_054205067.1, XP_054205068.1
OG0025645				XP_054205312.1, XP_054205313.1
OG0025646				XP_054205349.1, XP_054205350.1
OG0025647				XP_054206107.1, XP_054206108.1
OG0025648				XP_054206348.1, XP_054206349.1
OG0025649				XP_054207189.1, XP_054207190.1
OG0025650				XP_054207501.1, XP_054207502.1
OG0025651				XP_054207736.1, XP_054207737.1
OG0025652				XP_054208070.1, XP_054208071.1
OG0025653				XP_054208078.1, XP_054208079.1
OG0025654				XP_054208449.1, XP_054209374.1
OG0025655				XP_054208973.1, XP_054208974.1
OG0025656				XP_054209147.1, XP_054209148.1
OG0025657				XP_054209923.1, XP_054209924.1
OG0025658				XP_054209934.1, XP_054209935.1
OG0025659				XP_054210309.1, XP_054210310.1
OG0025660				XP_054210329.1, XP_054210330.1
OG0025661				XP_054210600.1, XP_054210601.1
OG0025662				XP_054211222.1	XP_032829554.1
OG0025663				XP_054211491.1, XP_054211492.1
OG0025664				XP_054211730.1, XP_054211731.1
OG0025665				XP_054212097.1, XP_054212098.1
OG0025666				XP_054212167.1, XP_054212168.1
OG0025667				XP_054212455.1, XP_054212456.1
OG0025668				XP_054212469.1, XP_054212470.1
OG0025669				XP_054212620.1, XP_054212621.1
OG0025670				XP_054212671.1, XP_054212672.1
OG0025671				XP_054212673.1, XP_054212674.1
OG0025672				XP_054212952.1, XP_054212953.1
OG0025673				XP_054212967.1, XP_054212968.1
OG0025674				XP_054213178.1, XP_054213179.1
OG0025675				XP_054213343.1, XP_054213344.1
OG0025676				XP_054214355.1, XP_054214356.1
OG0025677				XP_054214465.1, XP_054214466.1
OG0025678				XP_054214703.1, XP_054214704.1
OG0025679				XP_054214852.1, XP_054214853.1
OG0025680				XP_054215305.1, XP_054215306.1
OG0025681				XP_054215408.1, XP_054215409.1
OG0025682				XP_054216506.1, XP_054216507.1
OG0025683				XP_054216986.1, XP_054216987.1
OG0025684				XP_054217046.1, XP_054217048.1
OG0025685				XP_054217056.1, XP_054217057.1
OG0025686				XP_054218182.1, XP_054218183.1
OG0025687				XP_054218227.1, XP_054218228.1
OG0025688				XP_054218487.1, XP_054218488.1
OG0025689				XP_054218523.1, XP_054218524.1
OG0025690				XP_054218991.1, XP_054218992.1
OG0025691				XP_054219155.1, XP_054219156.1
OG0025692				XP_054219480.1, XP_054219481.1
OG0025693				XP_054219830.1, XP_054219831.1
OG0025694				XP_054219943.1, XP_054219944.1
OG0025695				XP_054219990.1, XP_054219991.1
OG0025696				XP_054220236.1, XP_054220241.1
OG0025697				XP_054220435.1, XP_054220438.1
OG0025698				XP_054220436.1, XP_054220437.1
OG0025699				XP_054221642.1, XP_054221643.1
OG0025700				XP_054222063.1	XP_032813053.1
OG0025701				XP_054222122.1	XP_032807971.1
OG0025702				XP_054222243.1, XP_054222244.1
OG0025703				XP_054222418.1, XP_054222426.1
OG0025704				XP_054222661.1, XP_054222662.1
OG0025705				XP_054222849.1, XP_054222850.1
OG0025706				XP_054223500.1, XP_054223502.1
OG0025707				XP_054223901.1, XP_054223902.1
OG0025708				XP_054224401.1, XP_054224402.1
OG0025709				XP_054224780.1, XP_054224781.1
OG0025710				XP_054225454.1, XP_054225455.1
OG0025711				XP_054225536.1, XP_054225537.1
OG0025712				XP_054225727.1, XP_054225728.1
OG0025713				XP_054226012.1, XP_054226013.1
OG0025714				XP_054226456.1, XP_054226457.1
OG0025715				XP_054227245.1, XP_054227249.1
OG0025716				XP_054227254.1, XP_054227255.1
OG0025717				XP_054227872.1, XP_054227873.1
OG0025718				XP_054227881.1, XP_054227882.1
OG0025719				XP_054228540.1, XP_054228541.1
OG0025720				XP_054228619.1, XP_054228620.1
OG0025721				XP_054228672.1, XP_054228673.1
OG0025722				XP_054228977.1, XP_054228978.1
OG0025723				XP_054229369.1, XP_054229370.1
OG0025724				XP_054229962.1, XP_054229963.1
OG0025725				XP_054230459.1	XP_032811102.1
OG0025726				XP_054230623.1, XP_054230624.1
OG0025727				XP_054230723.1, XP_054230724.1
OG0025728				XP_054231540.1, XP_054231542.1
OG0025729				XP_054232626.1, XP_054232627.1
OG0025730				XP_054233201.1, XP_054233202.1
OG0025731				XP_054233208.1, XP_054235082.1
OG0025732				XP_054233711.1, XP_054233712.1
OG0025733				XP_054234853.1, XP_054234868.1
OG0025734				XP_054235027.1, XP_054235028.1
OG0025735				XP_054235492.1, XP_054235494.1
OG0025736					XP_032799851.1, XP_032799852.1
OG0025737					XP_032799859.1, XP_032799860.1
OG0025738					XP_032799865.1, XP_032799866.1
OG0025739					XP_032799927.1, XP_032799928.1
OG0025740					XP_032799929.1, XP_032799941.1
OG0025741					XP_032799964.1, XP_032824668.1
OG0025742					XP_032799995.1, XP_032829400.1
OG0025743					XP_032800000.1, XP_032800001.1
OG0025744					XP_032800006.1, XP_032837372.1
OG0025745					XP_032800090.1, XP_032800239.1
OG0025746					XP_032800093.1, XP_032800114.1
OG0025747					XP_032800178.1, XP_032832843.1
OG0025748					XP_032800237.1, XP_032800847.1
OG0025749					XP_032800241.1, XP_032837346.1
OG0025750					XP_032800270.1, XP_032835301.1
OG0025751					XP_032800341.1, XP_032835752.1
OG0025752					XP_032800347.1, XP_032837342.1
OG0025753					XP_032800411.1, XP_032800412.1
OG0025754					XP_032800579.1, XP_032800580.1
OG0025755					XP_032800617.1, XP_032800618.1
OG0025756					XP_032800706.1, XP_032800707.1
OG0025757					XP_032800761.1, XP_032800762.1
OG0025758					XP_032800763.1, XP_032800764.1
OG0025759					XP_032800773.1, XP_032800774.1
OG0025760					XP_032800792.1, XP_032829122.1
OG0025761					XP_032800824.1, XP_032800826.1
OG0025762					XP_032800829.1, XP_032800830.1
OG0025763					XP_032800900.1, XP_032800901.1
OG0025764					XP_032800971.1, XP_032835889.1
OG0025765					XP_032801030.1, XP_032837152.1
OG0025766					XP_032801031.1, XP_032801032.1
OG0025767					XP_032801049.1, XP_032801050.1
OG0025768					XP_032801174.1, XP_032801175.1
OG0025769					XP_032801305.1, XP_032801306.1
OG0025770					XP_032801359.1, XP_032801360.1
OG0025771					XP_032801388.1, XP_032801389.1
OG0025772					XP_032801444.1, XP_032801515.1
OG0025773					XP_032801490.1, XP_032823434.1
OG0025774					XP_032801586.1, XP_032801587.1
OG0025775					XP_032801718.1, XP_032801719.1
OG0025776					XP_032801745.1, XP_032801746.1
OG0025777					XP_032801861.1, XP_032801863.1
OG0025778					XP_032801864.1, XP_032802510.1
OG0025779					XP_032801953.1, XP_032801954.1
OG0025780					XP_032802141.1, XP_032813208.1
OG0025781					XP_032802215.1, XP_032802217.1
OG0025782					XP_032802245.1, XP_032802246.1
OG0025783					XP_032802328.1, XP_032802329.1
OG0025784					XP_032802374.1, XP_032802382.1
OG0025785					XP_032802378.1, XP_032802379.1
OG0025786					XP_032802402.1, XP_032802403.1
OG0025787					XP_032802430.1, XP_032802431.1
OG0025788					XP_032802460.1, XP_032802461.1
OG0025789					XP_032802539.1, XP_032835616.1
OG0025790					XP_032802541.1, XP_032802542.1
OG0025791					XP_032802606.1, XP_032802607.1
OG0025792					XP_032802641.1, XP_032802642.1
OG0025793					XP_032802654.1, XP_032802662.1
OG0025794					XP_032802668.1, XP_032802760.1
OG0025795					XP_032802681.1, XP_032802682.1
OG0025796					XP_032802721.1, XP_032802722.1
OG0025797					XP_032802778.1, XP_032802780.1
OG0025798					XP_032802791.1, XP_032802799.1
OG0025799					XP_032802805.1, XP_032802806.1
OG0025800					XP_032802809.1, XP_032802810.1
OG0025801					XP_032802816.1, XP_032802817.1
OG0025802					XP_032802865.1, XP_032802866.1
OG0025803					XP_032803007.1, XP_032803008.1
OG0025804					XP_032803107.1, XP_032803108.1
OG0025805					XP_032803250.1, XP_032803251.1
OG0025806					XP_032803296.1, XP_032803298.1
OG0025807					XP_032803307.1, XP_032803308.1
OG0025808					XP_032803436.1, XP_032803437.1
OG0025809					XP_032803515.1, XP_032803516.1
OG0025810					XP_032803545.1, XP_032803548.1
OG0025811					XP_032803588.1, XP_032803589.1
OG0025812					XP_032803590.1, XP_032803591.1
OG0025813					XP_032803751.1, XP_032803752.1
OG0025814					XP_032803753.1, XP_032803754.1
OG0025815					XP_032803778.1, XP_032803779.1
OG0025816					XP_032803831.1, XP_032820198.1
OG0025817					XP_032803863.1, XP_032803955.1
OG0025818					XP_032803948.1, XP_032803950.1
OG0025819					XP_032803964.1, XP_032803965.1
OG0025820					XP_032804125.1, XP_032816738.1
OG0025821					XP_032804223.1, XP_032804224.1
OG0025822					XP_032804335.1, XP_032804336.1
OG0025823					XP_032804350.1, XP_032804351.1
OG0025824					XP_032804369.1, XP_032804370.1
OG0025825					XP_032804455.1, XP_032804456.1
OG0025826					XP_032804479.1, XP_032804480.1
OG0025827					XP_032804535.1, XP_032804536.1
OG0025828					XP_032804571.1, XP_032804572.1
OG0025829					XP_032804645.1, XP_032804646.1
OG0025830					XP_032804831.1, XP_032804832.1
OG0025831					XP_032804842.1, XP_032804843.1
OG0025832					XP_032804873.1, XP_032804874.1
OG0025833					XP_032804875.1, XP_032804876.1
OG0025834					XP_032804879.1, XP_032804880.1
OG0025835					XP_032804903.1, XP_032823709.1
OG0025836					XP_032804915.1, XP_032804916.1
OG0025837					XP_032804917.1, XP_032804918.1
OG0025838					XP_032805195.1, XP_032805196.1
OG0025839					XP_032805276.1, XP_032805277.1
OG0025840					XP_032805279.1, XP_032805289.1
OG0025841					XP_032805294.1, XP_032805295.1
OG0025842					XP_032805415.1, XP_032805416.1
OG0025843					XP_032805417.1, XP_032805418.1
OG0025844					XP_032805506.1, XP_032805517.1
OG0025845					XP_032805522.1, XP_032805608.1
OG0025846					XP_032805578.1, XP_032805579.1
OG0025847					XP_032805613.1, XP_032805614.1
OG0025848					XP_032805616.1, XP_032805618.1
OG0025849					XP_032805630.1, XP_032805631.1
OG0025850					XP_032805736.1, XP_032805738.1
OG0025851					XP_032805773.1, XP_032805774.1
OG0025852					XP_032805880.1, XP_032805977.1
OG0025853					XP_032805979.1, XP_032805980.1
OG0025854					XP_032805995.1, XP_032805997.1
OG0025855					XP_032806041.1, XP_032806042.1
OG0025856					XP_032806078.1, XP_032806079.1
OG0025857					XP_032806088.1, XP_032806089.1
OG0025858					XP_032806252.1, XP_032806253.1
OG0025859					XP_032806288.1, XP_032806289.1
OG0025860					XP_032806305.1, XP_032806313.1
OG0025861					XP_032806308.1, XP_032806309.1
OG0025862					XP_032806318.1, XP_032806319.1
OG0025863					XP_032806425.1, XP_032806426.1
OG0025864					XP_032806455.1, XP_032806456.1
OG0025865					XP_032806620.1, XP_032806621.1
OG0025866					XP_032806646.1, XP_032806647.1
OG0025867					XP_032806670.1, XP_032806671.1
OG0025868					XP_032806727.1, XP_032806728.1
OG0025869					XP_032806806.1, XP_032806807.1
OG0025870					XP_032806816.1, XP_032806817.1
OG0025871					XP_032806848.1, XP_032806857.1
OG0025872					XP_032806858.1, XP_032806859.1
OG0025873					XP_032806888.1, XP_032806889.1
OG0025874					XP_032806933.1, XP_032821815.1
OG0025875					XP_032806964.1, XP_032806966.1
OG0025876					XP_032807002.1, XP_032807003.1
OG0025877					XP_032807013.1, XP_032807014.1
OG0025878					XP_032807025.1, XP_032807027.1
OG0025879					XP_032807066.1, XP_032807067.1
OG0025880					XP_032807189.1, XP_032807190.1
OG0025881					XP_032807212.1, XP_032807213.1
OG0025882					XP_032807479.1, XP_032807480.1
OG0025883					XP_032807516.1, XP_032807525.1
OG0025884					XP_032807521.1, XP_032807522.1
OG0025885					XP_032807543.1, XP_032807544.1
OG0025886					XP_032807588.1, XP_032807589.1
OG0025887					XP_032807599.1, XP_032807600.1
OG0025888					XP_032807779.1, XP_032807780.1
OG0025889					XP_032807826.1, XP_032807827.1
OG0025890					XP_032807846.1, XP_032807847.1
OG0025891					XP_032807848.1, XP_032807849.1
OG0025892					XP_032807962.1, XP_032807963.1
OG0025893					XP_032807978.1, XP_032807979.1
OG0025894					XP_032808108.1, XP_032808109.1
OG0025895					XP_032808264.1, XP_032808268.1
OG0025896					XP_032808330.1, XP_032808331.1
OG0025897					XP_032808333.1, XP_032808334.1
OG0025898					XP_032808353.1, XP_032808355.1
OG0025899					XP_032808383.1, XP_032808384.1
OG0025900					XP_032808397.1, XP_032808398.1
OG0025901					XP_032808510.1, XP_032808511.1
OG0025902					XP_032808586.1, XP_032808587.1
OG0025903					XP_032808588.1, XP_032808589.1
OG0025904					XP_032808643.1, XP_032808644.1
OG0025905					XP_032808774.1, XP_032808775.1
OG0025906					XP_032808815.1, XP_032808816.1
OG0025907					XP_032808869.1, XP_032808870.1
OG0025908					XP_032808884.1, XP_032808885.1
OG0025909					XP_032808920.1, XP_032808921.1
OG0025910					XP_032808923.1, XP_032808924.1
OG0025911					XP_032808925.1, XP_032808926.1
OG0025912					XP_032808950.1, XP_032808951.1
OG0025913					XP_032808952.1, XP_032808953.1
OG0025914					XP_032808954.1, XP_032808955.1
OG0025915					XP_032808959.1, XP_032808960.1
OG0025916					XP_032808962.1, XP_032808963.1
OG0025917					XP_032809015.1, XP_032809016.1
OG0025918					XP_032809105.1, XP_032809106.1
OG0025919					XP_032809244.1, XP_032809245.1
OG0025920					XP_032809277.1, XP_032809278.1
OG0025921					XP_032809336.1, XP_032809346.1
OG0025922					XP_032809401.1, XP_032809402.1
OG0025923					XP_032809408.1, XP_032809409.1
OG0025924					XP_032809429.1, XP_032809430.1
OG0025925					XP_032809530.1, XP_032809531.1
OG0025926					XP_032809572.1, XP_032809574.1
OG0025927					XP_032809598.1, XP_032809599.1
OG0025928					XP_032809600.1, XP_032809608.1
OG0025929					XP_032809601.1, XP_032809602.1
OG0025930					XP_032809807.1, XP_032809808.1
OG0025931					XP_032809810.1, XP_032809811.1
OG0025932					XP_032809931.1, XP_032809933.1
OG0025933					XP_032809994.1, XP_032809995.1
OG0025934					XP_032810054.1, XP_032810056.1
OG0025935					XP_032810301.1, XP_032810302.1
OG0025936					XP_032810384.1, XP_032810385.1
OG0025937					XP_032810388.1, XP_032810389.1
OG0025938					XP_032810424.1, XP_032810427.1
OG0025939					XP_032810428.1, XP_032810429.1
OG0025940					XP_032810437.1, XP_032810438.1
OG0025941					XP_032810483.1, XP_032810484.1
OG0025942					XP_032810525.1, XP_032810526.1
OG0025943					XP_032810530.1, XP_032810532.1
OG0025944					XP_032810533.1, XP_032810534.1
OG0025945					XP_032810555.1, XP_032810556.1
OG0025946					XP_032810676.1, XP_032810677.1
OG0025947					XP_032810734.1, XP_032810735.1
OG0025948					XP_032810744.1, XP_032810745.1
OG0025949					XP_032810787.1, XP_032810788.1
OG0025950					XP_032810861.1, XP_032810862.1
OG0025951					XP_032810884.1, XP_032810885.1
OG0025952					XP_032810916.1, XP_032810917.1
OG0025953					XP_032810992.1, XP_032810993.1
OG0025954					XP_032811006.1, XP_032811007.1
OG0025955					XP_032811080.1, XP_032811081.1
OG0025956					XP_032811087.1, XP_032811536.1
OG0025957					XP_032811109.1, XP_032811110.1
OG0025958					XP_032811233.1, XP_032811234.1
OG0025959					XP_032811245.1, XP_032811246.1
OG0025960					XP_032811289.1, XP_032811290.1
OG0025961					XP_032811314.1, XP_032811315.1
OG0025962					XP_032811413.1, XP_032811414.1
OG0025963					XP_032811583.1, XP_032811584.1
OG0025964					XP_032811607.1, XP_032811608.1
OG0025965					XP_032811611.1, XP_032811612.1
OG0025966					XP_032811712.1, XP_032811713.1
OG0025967					XP_032811774.1, XP_032811775.1
OG0025968					XP_032811807.1, XP_032811818.1
OG0025969					XP_032811815.1, XP_032811816.1
OG0025970					XP_032811874.1, XP_032811875.1
OG0025971					XP_032811893.1, XP_032811894.1
OG0025972					XP_032811974.1, XP_032811976.1
OG0025973					XP_032811982.1, XP_032812815.1
OG0025974					XP_032811985.1, XP_032811986.1
OG0025975					XP_032812005.1, XP_032812006.1
OG0025976					XP_032812049.1, XP_032812057.1
OG0025977					XP_032812055.1, XP_032812056.1
OG0025978					XP_032812160.1, XP_032812161.1
OG0025979					XP_032812170.1, XP_032812171.1
OG0025980					XP_032812205.1, XP_032812206.1
OG0025981					XP_032812274.1, XP_032812283.1
OG0025982					XP_032812290.1, XP_032812291.1
OG0025983					XP_032812395.1, XP_032812396.1
OG0025984					XP_032812432.1, XP_032812433.1
OG0025985					XP_032812434.1, XP_032812435.1
OG0025986					XP_032812466.1, XP_032812467.1
OG0025987					XP_032812536.1, XP_032812545.1
OG0025988					XP_032812590.1, XP_032812591.1
OG0025989					XP_032812673.1, XP_032812674.1
OG0025990					XP_032812727.1, XP_032812729.1
OG0025991					XP_032812831.1, XP_032812832.1
OG0025992					XP_032812925.1, XP_032812926.1
OG0025993					XP_032812927.1, XP_032812928.1
OG0025994					XP_032812934.1, XP_032812935.1
OG0025995					XP_032812999.1, XP_032813000.1
OG0025996					XP_032813015.1, XP_032813024.1
OG0025997					XP_032813101.1, XP_032813102.1
OG0025998					XP_032813111.1, XP_032813112.1
OG0025999					XP_032813209.1, XP_032813210.1
OG0026000					XP_032813297.1, XP_032813298.1
OG0026001					XP_032813311.1, XP_032813312.1
OG0026002					XP_032813326.1, XP_032813652.1
OG0026003					XP_032813377.1, XP_032813378.1
OG0026004					XP_032813481.1, XP_032813482.1
OG0026005					XP_032813544.1, XP_032813545.1
OG0026006					XP_032813625.1, XP_032813626.1
OG0026007					XP_032813631.1, XP_032813632.1
OG0026008					XP_032813828.1, XP_032813829.1
OG0026009					XP_032814011.1, XP_032814012.1
OG0026010					XP_032814017.1, XP_032814018.1
OG0026011					XP_032814156.1, XP_032814157.1
OG0026012					XP_032814183.1, XP_032814184.1
OG0026013					XP_032814225.1, XP_032814226.1
OG0026014					XP_032814240.1, XP_032814241.1
OG0026015					XP_032814242.1, XP_032814245.1
OG0026016					XP_032814254.1, XP_032814255.1
OG0026017					XP_032814258.1, XP_032814259.1
OG0026018					XP_032814265.1, XP_032814266.1
OG0026019					XP_032814270.1, XP_032814272.1
OG0026020					XP_032814290.1, XP_032814291.1
OG0026021					XP_032814301.1, XP_032814303.1
OG0026022					XP_032814335.1, XP_032814336.1
OG0026023					XP_032814338.1, XP_032814339.1
OG0026024					XP_032814340.1, XP_032814341.1
OG0026025					XP_032814364.1, XP_032814365.1
OG0026026					XP_032814464.1, XP_032814465.1
OG0026027					XP_032814632.1, XP_032814634.1
OG0026028					XP_032814761.1, XP_032814762.1
OG0026029					XP_032814909.1, XP_032814910.1
OG0026030					XP_032815010.1, XP_032815011.1
OG0026031					XP_032815122.1, XP_032815123.1
OG0026032					XP_032815151.1, XP_032815152.1
OG0026033					XP_032815188.1, XP_032815189.1
OG0026034					XP_032815198.1, XP_032815199.1
OG0026035					XP_032815200.1, XP_032815201.1
OG0026036					XP_032815238.1, XP_032815239.1
OG0026037					XP_032815240.1, XP_032815241.1
OG0026038					XP_032815283.1, XP_032815284.1
OG0026039					XP_032815343.1, XP_032815344.1
OG0026040					XP_032815358.1, XP_032815359.1
OG0026041					XP_032815386.1, XP_032815387.1
OG0026042					XP_032815423.1, XP_032815425.1
OG0026043					XP_032815551.1, XP_032815552.1
OG0026044					XP_032815661.1, XP_032815662.1
OG0026045					XP_032815684.1, XP_032815685.1
OG0026046					XP_032815689.1, XP_032815701.1
OG0026047					XP_032815697.1, XP_032815698.1
OG0026048					XP_032815757.1, XP_032815758.1
OG0026049					XP_032815778.1, XP_032815779.1
OG0026050					XP_032815826.1, XP_032815835.1
OG0026051					XP_032815843.1, XP_032815844.1
OG0026052					XP_032816007.1, XP_032816017.1
OG0026053					XP_032816028.1, XP_032816037.1
OG0026054					XP_032816056.1, XP_032816057.1
OG0026055					XP_032816184.1, XP_032816185.1
OG0026056					XP_032816332.1, XP_032816333.1
OG0026057					XP_032816362.1, XP_032816371.1
OG0026058					XP_032816367.1, XP_032816368.1
OG0026059					XP_032816431.1, XP_032816432.1
OG0026060					XP_032816443.1, XP_032816444.1
OG0026061					XP_032816452.1, XP_032816453.1
OG0026062					XP_032816552.1, XP_032816553.1
OG0026063					XP_032816572.1, XP_032816573.1
OG0026064					XP_032816583.1, XP_032816584.1
OG0026065					XP_032816595.1, XP_032816596.1
OG0026066					XP_032816658.1, XP_032816659.1
OG0026067					XP_032816750.1, XP_032816780.1
OG0026068					XP_032816812.1, XP_032832533.1
OG0026069					XP_032816848.1, XP_032816849.1
OG0026070					XP_032817041.1, XP_032817042.1
OG0026071					XP_032817099.1, XP_032817100.1
OG0026072					XP_032817117.1, XP_032817118.1
OG0026073					XP_032817212.1, XP_032817214.1
OG0026074					XP_032817245.1, XP_032817247.1
OG0026075					XP_032817250.1, XP_032817251.1
OG0026076					XP_032817259.1, XP_032817260.1
OG0026077					XP_032817293.1, XP_032817294.1
OG0026078					XP_032817550.1, XP_032817823.1
OG0026079					XP_032817587.1, XP_032817588.1
OG0026080					XP_032817593.1, XP_032817594.1
OG0026081					XP_032817635.1, XP_032817636.1
OG0026082					XP_032817809.1, XP_032817810.1
OG0026083					XP_032817873.1, XP_032817874.1
OG0026084					XP_032817878.1, XP_032825829.1
OG0026085					XP_032817887.1, XP_032817888.1
OG0026086					XP_032817891.1, XP_032817892.1
OG0026087					XP_032817968.1, XP_032817976.1
OG0026088					XP_032818176.1, XP_032818177.1
OG0026089					XP_032818249.1, XP_032818250.1
OG0026090					XP_032818284.1, XP_032818285.1
OG0026091					XP_032818287.1, XP_032818289.1
OG0026092					XP_032818290.1, XP_032818291.1
OG0026093					XP_032818293.1, XP_032818294.1
OG0026094					XP_032818316.1, XP_032818326.1
OG0026095					XP_032818386.1, XP_032818387.1
OG0026096					XP_032818477.1, XP_032818478.1
OG0026097					XP_032818551.1, XP_032818552.1
OG0026098					XP_032818577.1, XP_032818578.1
OG0026099					XP_032818581.1, XP_032818582.1
OG0026100					XP_032818587.1, XP_032818588.1
OG0026101					XP_032818617.1, XP_032818618.1
OG0026102					XP_032818640.1, XP_032818642.1
OG0026103					XP_032818700.1, XP_032818701.1
OG0026104					XP_032818772.1, XP_032818773.1
OG0026105					XP_032818774.1, XP_032818775.1
OG0026106					XP_032818834.1, XP_032818835.1
OG0026107					XP_032818874.1, XP_032818875.1
OG0026108					XP_032818893.1, XP_032818895.1
OG0026109					XP_032818934.1, XP_032818935.1
OG0026110					XP_032818943.1, XP_032818944.1
OG0026111					XP_032819085.1, XP_032819086.1
OG0026112					XP_032819186.1, XP_032819187.1
OG0026113					XP_032819229.1, XP_032819230.1
OG0026114					XP_032819244.1, XP_032819245.1
OG0026115					XP_032819252.1, XP_032819253.1
OG0026116					XP_032819261.1, XP_032819262.1
OG0026117					XP_032819520.1, XP_032819521.1
OG0026118					XP_032819644.1, XP_032837234.1
OG0026119					XP_032819645.1, XP_032819646.1
OG0026120					XP_032819651.1, XP_032819652.1
OG0026121					XP_032819748.1, XP_032819758.1
OG0026122					XP_032819752.1, XP_032819753.1
OG0026123					XP_032819779.1, XP_032819780.1
OG0026124					XP_032819850.1, XP_032819851.1
OG0026125					XP_032819852.1, XP_032819853.1
OG0026126					XP_032819878.1, XP_032819879.1
OG0026127					XP_032820015.1, XP_032820016.1
OG0026128					XP_032820073.1, XP_032820074.1
OG0026129					XP_032820076.1, XP_032820077.1
OG0026130					XP_032820115.1, XP_032820116.1
OG0026131					XP_032820124.1, XP_032820125.1
OG0026132					XP_032820131.1, XP_032820132.1
OG0026133					XP_032820177.1, XP_032820178.1
OG0026134					XP_032820179.1, XP_032820180.1
OG0026135					XP_032820224.1, XP_032820498.1
OG0026136					XP_032820335.1, XP_032820336.1
OG0026137					XP_032820378.1, XP_032820379.1
OG0026138					XP_032820401.1, XP_032820402.1
OG0026139					XP_032820417.1, XP_032820494.1
OG0026140					XP_032820425.1, XP_032820426.1
OG0026141					XP_032820459.1, XP_032827667.1
OG0026142					XP_032820465.1, XP_032820466.1
OG0026143					XP_032820467.1, XP_032820468.1
OG0026144					XP_032820495.1, XP_032820505.1
OG0026145					XP_032820503.1, XP_032820504.1
OG0026146					XP_032820513.1, XP_032820514.1
OG0026147					XP_032820614.1, XP_032820615.1
OG0026148					XP_032820630.1, XP_032820636.1
OG0026149					XP_032820662.1, XP_032820664.1
OG0026150					XP_032820685.1, XP_032820687.1
OG0026151					XP_032820703.1, XP_032820704.1
OG0026152					XP_032820758.1, XP_032820759.1
OG0026153					XP_032820799.1, XP_032820800.1
OG0026154					XP_032820842.1, XP_032820843.1
OG0026155					XP_032820974.1, XP_032820975.1
OG0026156					XP_032820976.1, XP_032820977.1
OG0026157					XP_032820985.1, XP_032820986.1
OG0026158					XP_032820999.1, XP_032821000.1
OG0026159					XP_032821002.1, XP_032821008.1
OG0026160					XP_032821019.1, XP_032821020.1
OG0026161					XP_032821090.1, XP_032821091.1
OG0026162					XP_032821115.1, XP_032821116.1
OG0026163					XP_032821181.1, XP_032822372.1
OG0026164					XP_032821208.1, XP_032821209.1
OG0026165					XP_032821323.1, XP_032821324.1
OG0026166					XP_032821378.1, XP_032821379.1
OG0026167					XP_032821412.1, XP_032821413.1
OG0026168					XP_032821434.1, XP_032821435.1
OG0026169					XP_032821451.1, XP_032821452.1
OG0026170					XP_032821477.1, XP_032821478.1
OG0026171					XP_032821519.1, XP_032821520.1
OG0026172					XP_032821521.1, XP_032821522.1
OG0026173					XP_032821671.1, XP_032821672.1
OG0026174					XP_032821677.1, XP_032821678.1
OG0026175					XP_032821686.1, XP_032821687.1
OG0026176					XP_032821723.1, XP_032821732.1
OG0026177					XP_032821788.1, XP_032821790.1
OG0026178					XP_032821861.1, XP_032821862.1
OG0026179					XP_032821868.1, XP_032821869.1
OG0026180					XP_032821964.1, XP_032821966.1
OG0026181					XP_032822078.1, XP_032822079.1
OG0026182					XP_032822103.1, XP_032822104.1
OG0026183					XP_032822121.1, XP_032822122.1
OG0026184					XP_032822133.1, XP_032822134.1
OG0026185					XP_032822190.1, XP_032822196.1
OG0026186					XP_032822244.1, XP_032822245.1
OG0026187					XP_032822253.1, XP_032822254.1
OG0026188					XP_032822355.1, XP_032822356.1
OG0026189					XP_032822373.1, XP_032822374.1
OG0026190					XP_032822413.1, XP_032822414.1
OG0026191					XP_032822492.1, XP_032822493.1
OG0026192					XP_032822546.1, XP_032822555.1
OG0026193					XP_032822627.1, XP_032822638.1
OG0026194					XP_032822717.1, XP_032822718.1
OG0026195					XP_032822728.1, XP_032822734.1
OG0026196					XP_032822754.1, XP_032822762.1
OG0026197					XP_032822756.1, XP_032822757.1
OG0026198					XP_032822814.1, XP_032822824.1
OG0026199					XP_032822828.1, XP_032822829.1
OG0026200					XP_032822848.1, XP_032822849.1
OG0026201					XP_032822860.1, XP_032822861.1
OG0026202					XP_032823078.1, XP_032823079.1
OG0026203					XP_032823114.1, XP_032823123.1
OG0026204					XP_032823190.1, XP_032823191.1
OG0026205					XP_032823206.1, XP_032823208.1
OG0026206					XP_032823227.1, XP_032823228.1
OG0026207					XP_032823233.1, XP_032823234.1
OG0026208					XP_032823245.1, XP_032823246.1
OG0026209					XP_032823258.1, XP_032823259.1
OG0026210					XP_032823376.1, XP_032823377.1
OG0026211					XP_032823379.1, XP_032823381.1
OG0026212					XP_032823408.1, XP_032823413.1
OG0026213					XP_032823414.1, XP_032823415.1
OG0026214					XP_032823450.1, XP_032823451.1
OG0026215					XP_032823479.1, XP_032823480.1
OG0026216					XP_032823532.1, XP_032823533.1
OG0026217					XP_032823650.1, XP_032823651.1
OG0026218					XP_032823701.1, XP_032823702.1
OG0026219					XP_032823784.1, XP_032823785.1
OG0026220					XP_032823816.1, XP_032823817.1
OG0026221					XP_032823818.1, XP_032823820.1
OG0026222					XP_032823831.1, XP_032823832.1
OG0026223					XP_032823852.1, XP_032823853.1
OG0026224					XP_032823898.1, XP_032823899.1
OG0026225					XP_032824058.1, XP_032832905.1
OG0026226					XP_032824136.1, XP_032824137.1
OG0026227					XP_032824212.1, XP_032824298.1
OG0026228					XP_032824320.1, XP_032824321.1
OG0026229					XP_032824384.1, XP_032824385.1
OG0026230					XP_032824403.1, XP_032824404.1
OG0026231					XP_032824445.1, XP_032824446.1
OG0026232					XP_032824464.1, XP_032824475.1
OG0026233					XP_032824478.1, XP_032824479.1
OG0026234					XP_032824560.1, XP_032824561.1
OG0026235					XP_032824568.1, XP_032824569.1
OG0026236					XP_032824572.1, XP_032824573.1
OG0026237					XP_032824727.1, XP_032824728.1
OG0026238					XP_032824761.1, XP_032824762.1
OG0026239					XP_032824781.1, XP_032824782.1
OG0026240					XP_032824854.1, XP_032824855.1
OG0026241					XP_032824861.1, XP_032824863.1
OG0026242					XP_032824931.1, XP_032824932.1
OG0026243					XP_032825041.1, XP_032825042.1
OG0026244					XP_032825089.1, XP_032825090.1
OG0026245					XP_032825140.1, XP_032825141.1
OG0026246					XP_032825201.1, XP_032825202.1
OG0026247					XP_032825298.1, XP_032825299.1
OG0026248					XP_032825398.1, XP_032825399.1
OG0026249					XP_032825438.1, XP_032825439.1
OG0026250					XP_032825471.1, XP_032825548.1
OG0026251					XP_032825484.1, XP_032825485.1
OG0026252					XP_032825487.1, XP_032825488.1
OG0026253					XP_032825498.1, XP_032825499.1
OG0026254					XP_032825551.1, XP_032825552.1
OG0026255					XP_032825560.1, XP_032825561.1
OG0026256					XP_032825598.1, XP_032825599.1
OG0026257					XP_032825650.1, XP_032825661.1
OG0026258					XP_032825662.1, XP_032825663.1
OG0026259					XP_032825664.1, XP_032825665.1
OG0026260					XP_032825666.1, XP_032825667.1
OG0026261					XP_032825695.1, XP_032825696.1
OG0026262					XP_032825699.1, XP_032825700.1
OG0026263					XP_032825702.1, XP_032825703.1
OG0026264					XP_032825795.1, XP_032825796.1
OG0026265					XP_032825819.1, XP_032825820.1
OG0026266					XP_032825854.1, XP_032825855.1
OG0026267					XP_032825968.1, XP_032825969.1
OG0026268					XP_032825984.1, XP_032825985.1
OG0026269					XP_032826030.1, XP_032826031.1
OG0026270					XP_032826246.1, XP_032826247.1
OG0026271					XP_032826267.1, XP_032826269.1
OG0026272					XP_032826272.1, XP_032826273.1
OG0026273					XP_032826312.1, XP_032826313.1
OG0026274					XP_032826397.1, XP_032826398.1
OG0026275					XP_032826500.1, XP_032826508.1
OG0026276					XP_032826522.1, XP_032826531.1
OG0026277					XP_032826576.1, XP_032826577.1
OG0026278					XP_032826634.1, XP_032826642.1
OG0026279					XP_032826644.1, XP_032826645.1
OG0026280					XP_032826658.1, XP_032826659.1
OG0026281					XP_032826662.1, XP_032826664.1
OG0026282					XP_032826814.1, XP_032826815.1
OG0026283					XP_032826939.1, XP_032826940.1
OG0026284					XP_032827001.1, XP_032827002.1
OG0026285					XP_032827012.1, XP_032827013.1
OG0026286					XP_032827070.1, XP_032827071.1
OG0026287					XP_032827131.1, XP_032827132.1
OG0026288					XP_032827165.1, XP_032827166.1
OG0026289					XP_032827193.1, XP_032827194.1
OG0026290					XP_032827216.1, XP_032827217.1
OG0026291					XP_032827292.1, XP_032827293.1
OG0026292					XP_032827306.1, XP_032827307.1
OG0026293					XP_032827322.1, XP_032827323.1
OG0026294					XP_032827326.1, XP_032827334.1
OG0026295					XP_032827382.1, XP_032827383.1
OG0026296					XP_032827413.1, XP_032827414.1
OG0026297					XP_032827456.1, XP_032827457.1
OG0026298					XP_032827468.1, XP_032827469.1
OG0026299					XP_032827516.1, XP_032827517.1
OG0026300					XP_032827615.1, XP_032827616.1
OG0026301					XP_032827718.1, XP_032827719.1
OG0026302					XP_032827775.1, XP_032830498.1
OG0026303					XP_032827811.1, XP_032827812.1
OG0026304					XP_032827828.1, XP_032827829.1
OG0026305					XP_032827849.1, XP_032827850.1
OG0026306					XP_032827916.1, XP_032827924.1
OG0026307					XP_032827925.1, XP_032827926.1
OG0026308					XP_032827942.1, XP_032827943.1
OG0026309					XP_032827961.1, XP_032827962.1
OG0026310					XP_032827967.1, XP_032827968.1
OG0026311					XP_032828017.1, XP_032828018.1
OG0026312					XP_032828020.1, XP_032828021.1
OG0026313					XP_032828023.1, XP_032828024.1
OG0026314					XP_032828098.1, XP_032828099.1
OG0026315					XP_032828128.1, XP_032828129.1
OG0026316					XP_032828147.1, XP_032828148.1
OG0026317					XP_032828202.1, XP_032828203.1
OG0026318					XP_032828227.1, XP_032828228.1
OG0026319					XP_032828236.1, XP_032828239.1
OG0026320					XP_032828479.1, XP_032828480.1
OG0026321					XP_032828507.1, XP_032828520.1
OG0026322					XP_032828515.1, XP_032828516.1
OG0026323					XP_032828576.1, XP_032828577.1
OG0026324					XP_032828585.1, XP_032828586.1
OG0026325					XP_032828621.1, XP_032828622.1
OG0026326					XP_032828636.1, XP_032828637.1
OG0026327					XP_032828650.1, XP_032828651.1
OG0026328					XP_032828716.1, XP_032828717.1
OG0026329					XP_032828767.1, XP_032828768.1
OG0026330					XP_032828801.1, XP_032828803.1
OG0026331					XP_032828859.1, XP_032828860.1
OG0026332					XP_032828867.1, XP_032828869.1
OG0026333					XP_032829053.1, XP_032829054.1
OG0026334					XP_032829074.1, XP_032829075.1
OG0026335					XP_032829193.1, XP_032829194.1
OG0026336					XP_032829195.1, XP_032829205.1
OG0026337					XP_032829196.1, XP_032829197.1
OG0026338					XP_032829249.1, XP_032829257.1
OG0026339					XP_032829277.1, XP_032829278.1
OG0026340					XP_032829283.1, XP_032829285.1
OG0026341					XP_032829355.1, XP_032829364.1
OG0026342					XP_032829368.1, XP_032829610.1
OG0026343					XP_032829416.1, XP_032829417.1
OG0026344					XP_032829564.1, XP_032829565.1
OG0026345					XP_032829579.1, XP_032829580.1
OG0026346					XP_032829594.1, XP_032829595.1
OG0026347					XP_032829601.1, XP_032829602.1
OG0026348					XP_032829669.1, XP_032829670.1
OG0026349					XP_032829716.1, XP_032829717.1
OG0026350					XP_032829741.1, XP_032829742.1
OG0026351					XP_032829748.1, XP_032829749.1
OG0026352					XP_032829757.1, XP_032829758.1
OG0026353					XP_032829803.1, XP_032829804.1
OG0026354					XP_032829808.1, XP_032829818.1
OG0026355					XP_032829874.1, XP_032829875.1
OG0026356					XP_032829908.1, XP_032829909.1
OG0026357					XP_032829910.1, XP_032829911.1
OG0026358					XP_032829939.1, XP_032829941.1
OG0026359					XP_032829942.1, XP_032829943.1
OG0026360					XP_032829993.1, XP_032829994.1
OG0026361					XP_032830013.1, XP_032830014.1
OG0026362					XP_032830211.1, XP_032830212.1
OG0026363					XP_032830224.1, XP_032830225.1
OG0026364					XP_032830268.1, XP_032830269.1
OG0026365					XP_032830273.1, XP_032830274.1
OG0026366					XP_032830370.1, XP_032830371.1
OG0026367					XP_032830373.1, XP_032830382.1
OG0026368					XP_032830403.1, XP_032830404.1
OG0026369					XP_032830426.1, XP_032830427.1
OG0026370					XP_032830441.1, XP_032830442.1
OG0026371					XP_032830449.1, XP_032830450.1
OG0026372					XP_032830507.1, XP_032830515.1
OG0026373					XP_032830526.1, XP_032830527.1
OG0026374					XP_032830529.1, XP_032837094.1
OG0026375					XP_032830530.1, XP_032830531.1
OG0026376					XP_032830550.1, XP_032830558.1
OG0026377					XP_032830655.1, XP_032830656.1
OG0026378					XP_032830696.1, XP_032830697.1
OG0026379					XP_032830706.1, XP_032830707.1
OG0026380					XP_032830711.1, XP_032830724.1
OG0026381					XP_032830726.1, XP_032830727.1
OG0026382					XP_032830815.1, XP_032830816.1
OG0026383					XP_032830880.1, XP_032830881.1
OG0026384					XP_032830889.1, XP_032830890.1
OG0026385					XP_032830912.1, XP_032830913.1
OG0026386					XP_032830977.1, XP_032830978.1
OG0026387					XP_032831011.1, XP_032831012.1
OG0026388					XP_032831102.1, XP_032831103.1
OG0026389					XP_032831122.1, XP_032831131.1
OG0026390					XP_032831202.1, XP_032831203.1
OG0026391					XP_032831228.1, XP_032831229.1
OG0026392					XP_032831242.1, XP_032831252.1
OG0026393					XP_032831291.1, XP_032831292.1
OG0026394					XP_032831376.1, XP_032831377.1
OG0026395					XP_032831418.1, XP_032831419.1
OG0026396					XP_032831447.1, XP_032831449.1
OG0026397					XP_032831477.1, XP_032831478.1
OG0026398					XP_032831578.1, XP_032831588.1
OG0026399					XP_032831686.1, XP_032831688.1
OG0026400					XP_032831775.1, XP_032831778.1
OG0026401					XP_032831779.1, XP_032831780.1
OG0026402					XP_032831803.1, XP_032831804.1
OG0026403					XP_032831812.1, XP_032831813.1
OG0026404					XP_032831847.1, XP_032831854.1
OG0026405					XP_032831863.1, XP_032831864.1
OG0026406					XP_032831893.1, XP_032831894.1
OG0026407					XP_032831900.1, XP_032831906.1
OG0026408					XP_032831919.1, XP_032831920.1
OG0026409					XP_032831931.1, XP_032832353.1
OG0026410					XP_032831939.1, XP_032831940.1
OG0026411					XP_032831944.1, XP_032831945.1
OG0026412					XP_032831967.1, XP_032831969.1
OG0026413					XP_032832020.1, XP_032832021.1
OG0026414					XP_032832036.1, XP_032832037.1
OG0026415					XP_032832063.1, XP_032832112.1
OG0026416					XP_032832167.1, XP_032832168.1
OG0026417					XP_032832204.1, XP_032832205.1
OG0026418					XP_032832212.1, XP_032832213.1
OG0026419					XP_032832263.1, XP_032832302.1
OG0026420					XP_032832266.1, XP_032832274.1
OG0026421					XP_032832289.1, XP_032832290.1
OG0026422					XP_032832297.1, XP_032832306.1
OG0026423					XP_032832325.1, XP_032832326.1
OG0026424					XP_032832376.1, XP_032832377.1
OG0026425					XP_032832384.1, XP_032832385.1
OG0026426					XP_032832390.1, XP_032832391.1
OG0026427					XP_032832396.1, XP_032832397.1
OG0026428					XP_032832402.1, XP_032832403.1
OG0026429					XP_032832404.1, XP_032832406.1
OG0026430					XP_032832605.1, XP_032832606.1
OG0026431					XP_032832608.1, XP_032832609.1
OG0026432					XP_032832667.1, XP_032832668.1
OG0026433					XP_032832713.1, XP_032832714.1
OG0026434					XP_032832757.1, XP_032832758.1
OG0026435					XP_032832765.1, XP_032832766.1
OG0026436					XP_032832877.1, XP_032832879.1
OG0026437					XP_032832894.1, XP_032832895.1
OG0026438					XP_032832899.1, XP_032832900.1
OG0026439					XP_032832907.1, XP_032832908.1
OG0026440					XP_032832918.1, XP_032832920.1
OG0026441					XP_032832994.1, XP_032832995.1
OG0026442					XP_032833018.1, XP_032833023.1
OG0026443					XP_032833057.1, XP_032833201.1
OG0026444					XP_032833095.1, XP_032833096.1
OG0026445					XP_032833104.1, XP_032833105.1
OG0026446					XP_032833175.1, XP_032833176.1
OG0026447					XP_032833223.1, XP_032833224.1
OG0026448					XP_032833333.1, XP_032833334.1
OG0026449					XP_032833390.1, XP_032833391.1
OG0026450					XP_032833400.1, XP_032833408.1
OG0026451					XP_032833524.1, XP_032833531.1
OG0026452					XP_032833629.1, XP_032833631.1
OG0026453					XP_032833688.1, XP_032833689.1
OG0026454					XP_032833762.1, XP_032833763.1
OG0026455					XP_032833772.1, XP_032833773.1
OG0026456					XP_032833789.1, XP_032833790.1
OG0026457					XP_032833851.1, XP_032833852.1
OG0026458					XP_032833855.1, XP_032833856.1
OG0026459					XP_032833863.1, XP_032833864.1
OG0026460					XP_032833984.1, XP_032833985.1
OG0026461					XP_032833992.1, XP_032833993.1
OG0026462					XP_032834019.1, XP_032834020.1
OG0026463					XP_032834134.1, XP_032834135.1
OG0026464					XP_032834208.1, XP_032834321.1
OG0026465					XP_032834323.1, XP_032834325.1
OG0026466					XP_032834326.1, XP_032834327.1
OG0026467					XP_032834348.1, XP_032834350.1
OG0026468					XP_032834382.1, XP_032834383.1
OG0026469					XP_032834509.1, XP_032834510.1
OG0026470					XP_032834562.1, XP_032834563.1
OG0026471					XP_032834586.1, XP_032834587.1
OG0026472					XP_032834609.1, XP_032834610.1
OG0026473					XP_032834679.1, XP_032834680.1
OG0026474					XP_032834742.1, XP_032834743.1
OG0026475					XP_032834860.1, XP_032834861.1
OG0026476					XP_032834871.1, XP_032834872.1
OG0026477					XP_032834917.1, XP_032834918.1
OG0026478					XP_032834945.1, XP_032834947.1
OG0026479					XP_032834963.1, XP_032834964.1
OG0026480					XP_032835006.1, XP_032835007.1
OG0026481					XP_032835224.1, XP_032835225.1
OG0026482					XP_032835369.1, XP_032835370.1
OG0026483					XP_032835436.1, XP_032835437.1
OG0026484					XP_032835487.1, XP_032835488.1
OG0026485					XP_032835552.1, XP_032835557.1
OG0026486					XP_032835640.1, XP_032835641.1
OG0026487					XP_032835714.1, XP_032835721.1
OG0026488					XP_032835730.1, XP_032835731.1
OG0026489					XP_032835738.1, XP_032835739.1
OG0026490					XP_032835746.1, XP_032837369.1
OG0026491					XP_032835769.1, XP_032835770.1
OG0026492					XP_032835799.1, XP_032835800.1
OG0026493					XP_032835801.1, XP_032835804.1
OG0026494					XP_032835890.1, XP_032835956.1
OG0026495					XP_032835933.1, XP_032835934.1
OG0026496					XP_032836040.1, XP_032836041.1
OG0026497					XP_032836132.1, XP_032836140.1
OG0026498					XP_032836153.1, XP_032836161.1
OG0026499					XP_032836197.1, XP_032836198.1
OG0026500					XP_032836212.1, XP_032836214.1
OG0026501					XP_032836226.1, XP_032836227.1
OG0026502					XP_032836235.1, XP_032836236.1
OG0026503					XP_032836266.1, XP_032836267.1
OG0026504					XP_032836301.1, XP_032836302.1
OG0026505					XP_032836351.1, XP_032836359.1
OG0026506					XP_032836441.1, XP_032836442.1
OG0026507					XP_032836465.1, XP_032836468.1
OG0026508					XP_032836471.1, XP_032836472.1
OG0026509					XP_032836572.1, XP_032836573.1
OG0026510					XP_032836699.1, XP_032836700.1
OG0026511					XP_032836789.1, XP_032836790.1
OG0026512					XP_032836797.1, XP_032836798.1
OG0026513					XP_032836812.1, XP_032836820.1
OG0026514					XP_032836952.1, XP_032836953.1
OG0026515					XP_032836954.1, XP_032836955.1
OG0026516					XP_032836973.1, XP_032836974.1
OG0026517					XP_032837070.1, XP_032837071.1
OG0026518					XP_032837156.1, XP_032837157.1
OG0026519					XP_032837270.1, XP_032837271.1
OG0026520					XP_032837310.1, XP_032837311.1
OG0026521					XP_032837357.1, XP_032837358.1

### Sheet: Orthogroups.GeneCount
Orthogroup	Bl	Dr	Ho	Hs	Pm	Total
OG0000000	2	2	471	1	3	479
OG0000001	13	395	0	0	0	408
OG0000002	1	234	0	0	0	235
OG0000003	0	98	5	97	1	201
OG0000004	0	200	0	0	0	200
OG0000005	0	1	0	199	0	200
OG0000006	0	68	5	68	45	186
OG0000007	10	70	37	37	25	179
OG0000008	0	169	0	0	0	169
OG0000009	0	0	4	163	0	167
OG0000010	23	22	16	69	36	166
OG0000011	0	0	0	165	0	165
OG0000012	11	55	18	62	18	164
OG0000013	8	53	13	64	26	164
OG0000014	0	151	1	0	0	152
OG0000015	4	33	14	58	42	151
OG0000016	0	0	151	0	0	151
OG0000017	2	25	22	70	28	147
OG0000018	0	0	0	144	0	144
OG0000019	1	1	8	0	130	140
OG0000020	0	19	5	102	12	138
OG0000021	2	30	37	48	19	136
OG0000022	22	51	24	26	12	135
OG0000023	30	76	11	11	6	134
OG0000024	1	44	5	60	20	130
OG0000025	1	12	8	94	10	125
OG0000026	0	120	5	0	0	125
OG0000027	0	36	17	54	15	122
OG0000028	19	10	14	51	26	120
OG0000029	25	25	5	31	30	116
OG0000030	0	35	18	29	31	113
OG0000031	10	15	21	53	11	110
OG0000032	22	30	25	25	8	110
OG0000033	24	34	27	23	1	109
OG0000034	0	0	104	5	0	109
OG0000035	0	48	4	56	0	108
OG0000036	107	0	0	0	0	107
OG0000037	0	17	8	70	11	106
OG0000038	1	34	18	29	23	105
OG0000039	5	23	18	52	7	105
OG0000040	103	0	0	0	1	104
OG0000041	1	24	8	47	24	104
OG0000042	0	38	9	53	4	104
OG0000043	15	8	24	22	34	103
OG0000044	4	27	13	34	23	101
OG0000045	25	25	12	9	30	101
OG0000046	0	3	6	91	0	100
OG0000047	0	8	6	71	12	97
OG0000048	0	27	25	20	25	97
OG0000049	0	97	0	0	0	97
OG0000050	0	16	11	58	11	96
OG0000051	3	2	3	85	2	95
OG0000052	0	3	23	53	16	95
OG0000053	7	19	7	44	17	94
OG0000054	1	1	0	92	0	94
OG0000055	0	14	6	74	0	94
OG0000056	0	0	0	92	0	92
OG0000057	2	30	20	22	17	91
OG0000058	8	20	13	37	13	91
OG0000059	0	26	16	49	0	91
OG0000060	0	0	0	91	0	91
OG0000061	0	0	0	91	0	91
OG0000062	9	14	9	49	9	90
OG0000063	1	12	14	50	13	90
OG0000064	1	8	5	75	1	90
OG0000065	0	10	1	58	21	90
OG0000066	0	89	1	0	0	90
OG0000067	0	90	0	0	0	90
OG0000068	0	20	8	61	1	90
OG0000069	0	18	7	46	19	90
OG0000070	9	23	10	28	19	89
OG0000071	2	22	5	54	6	89
OG0000072	0	89	0	0	0	89
OG0000073	0	0	0	84	5	89
OG0000074	1	2	1	83	1	88
OG0000075	20	25	25	15	2	87
OG0000076	4	17	2	53	11	87
OG0000077	3	14	14	50	6	87
OG0000078	10	25	5	21	25	86
OG0000079	5	10	14	49	8	86
OG0000080	4	33	10	28	11	86
OG0000081	8	26	21	8	23	86
OG0000082	9	24	5	32	16	86
OG0000083	0	16	20	20	30	86
OG0000084	0	20	11	49	6	86
OG0000085	0	85	1	0	0	86
OG0000086	0	5	14	52	15	86
OG0000087	0	9	7	65	5	86
OG0000088	8	6	19	44	8	85
OG0000089	13	29	14	17	12	85
OG0000090	7	39	4	22	13	85
OG0000091	0	2	12	65	6	85
OG0000092	0	0	0	85	0	85
OG0000093	0	0	0	85	0	85
OG0000094	11	20	20	9	24	84
OG0000095	15	8	16	31	14	84
OG0000096	0	84	0	0	0	84
OG0000097	0	8	7	50	19	84
OG0000098	2	19	4	40	18	83
OG0000099	13	22	12	31	5	83
OG0000100	6	11	7	58	1	83
OG0000101	7	4	4	51	17	83
OG0000102	0	15	13	55	0	83
OG0000103	0	29	3	45	6	83
OG0000104	0	9	21	53	0	83
OG0000105	7	23	5	41	6	82
OG0000106	12	8	5	54	3	82
OG0000107	0	9	15	45	13	82
OG0000108	0	0	0	82	0	82
OG0000109	3	18	6	36	18	81
OG0000110	0	33	16	17	15	81
OG0000111	0	22	6	52	1	81
OG0000112	31	14	14	16	5	80
OG0000113	1	2	7	67	3	80
OG0000114	4	21	24	13	18	80
OG0000115	0	0	0	80	0	80
OG0000116	20	9	13	25	12	79
OG0000117	6	16	5	33	19	79
OG0000118	1	2	2	70	4	79
OG0000119	0	2	7	70	0	79
OG0000120	0	2	3	70	4	79
OG0000121	0	0	0	79	0	79
OG0000122	12	14	9	32	11	78
OG0000123	78	0	0	0	0	78
OG0000124	1	12	6	56	3	78
OG0000125	3	5	7	62	1	78
OG0000126	7	4	7	55	5	78
OG0000127	1	9	7	51	10	78
OG0000128	26	20	10	19	3	78
OG0000129	0	3	12	57	6	78
OG0000130	0	78	0	0	0	78
OG0000131	0	16	10	51	1	78
OG0000132	0	4	5	69	0	78
OG0000133	0	0	0	78	0	78
OG0000134	0	0	0	78	0	78
OG0000135	1	4	1	21	50	77
OG0000136	77	0	0	0	0	77
OG0000137	1	7	10	54	5	77
OG0000138	3	9	14	46	5	77
OG0000139	0	0	0	77	0	77
OG0000140	17	10	9	37	3	76
OG0000141	76	0	0	0	0	76
OG0000142	4	4	2	56	10	76
OG0000143	7	4	9	56	0	76
OG0000144	0	31	7	21	17	76
OG0000145	0	1	3	72	0	76
OG0000146	0	10	11	54	1	76
OG0000147	0	0	0	76	0	76
OG0000148	0	0	0	0	76	76
OG0000149	1	2	1	70	1	75
OG0000150	1	17	8	48	1	75
OG0000151	2	4	1	68	0	75
OG0000152	0	0	75	0	0	75
OG0000153	0	0	4	71	0	75
OG0000154	0	0	0	75	0	75
OG0000155	18	28	8	7	13	74
OG0000156	38	0	0	27	9	74
OG0000157	11	25	17	8	13	74
OG0000158	30	14	6	13	11	74
OG0000159	0	31	4	38	1	74
OG0000160	0	1	13	60	0	74
OG0000161	0	0	2	0	72	74
OG0000162	2	11	8	47	5	73
OG0000163	4	7	4	43	15	73
OG0000164	1	8	10	31	23	73
OG0000165	11	27	2	13	20	73
OG0000166	1	27	7	26	11	72
OG0000167	1	33	9	25	4	72
OG0000168	10	7	12	41	2	72
OG0000169	11	14	5	35	7	72
OG0000170	1	3	2	54	12	72
OG0000171	0	18	14	31	9	72
OG0000172	0	8	7	50	7	72
OG0000173	0	4	5	59	4	72
OG0000174	0	0	0	72	0	72
OG0000175	71	0	0	0	0	71
OG0000176	9	0	6	45	11	71
OG0000177	2	3	9	52	5	71
OG0000178	19	26	10	7	9	71
OG0000179	4	0	59	0	8	71
OG0000180	9	22	10	27	3	71
OG0000181	69	0	1	0	0	70
OG0000182	6	10	14	35	5	70
OG0000183	1	17	7	20	25	70
OG0000184	1	16	24	22	7	70
OG0000185	4	11	10	37	8	70
OG0000186	24	22	7	15	2	70
OG0000187	0	12	15	30	13	70
OG0000188	0	8	12	25	25	70
OG0000189	0	4	9	57	0	70
OG0000190	0	4	6	56	4	70
OG0000191	0	0	70	0	0	70
OG0000192	0	0	0	70	0	70
OG0000193	4	8	5	40	12	69
OG0000194	2	4	7	54	2	69
OG0000195	2	2	2	58	5	69
OG0000196	1	4	8	50	6	69
OG0000197	2	2	4	60	1	69
OG0000198	6	23	5	28	7	69
OG0000199	0	8	1	60	0	69
OG0000200	0	69	0	0	0	69
OG0000201	0	8	4	50	7	69
OG0000202	0	4	6	59	0	69
OG0000203	0	0	0	69	0	69
OG0000204	68	0	0	0	0	68
OG0000205	1	8	24	34	1	68
OG0000206	4	18	11	20	15	68
OG0000207	4	15	7	33	9	68
OG0000208	6	11	12	37	2	68
OG0000209	3	8	7	48	2	68
OG0000210	0	68	0	0	0	68
OG0000211	0	5	4	54	5	68
OG0000212	0	4	2	62	0	68
OG0000213	0	0	68	0	0	68
OG0000214	0	0	0	68	0	68
OG0000215	0	0	0	68	0	68
OG0000216	0	0	0	68	0	68
OG0000217	1	1	2	63	0	67
OG0000218	15	18	5	27	2	67
OG0000219	1	11	10	40	5	67
OG0000220	2	8	5	50	2	67
OG0000221	12	18	4	17	16	67
OG0000222	8	25	1	32	1	67
OG0000223	0	6	13	46	2	67
OG0000224	0	6	3	52	6	67
OG0000225	0	3	3	58	3	67
OG0000226	0	12	14	41	0	67
OG0000227	0	6	9	49	3	67
OG0000228	0	0	0	67	0	67
OG0000229	0	0	0	67	0	67
OG0000230	2	11	13	38	2	66
OG0000231	7	8	7	36	8	66
OG0000232	10	5	8	21	22	66
OG0000233	1	7	9	49	0	66
OG0000234	1	6	1	58	0	66
OG0000235	2	8	5	48	3	66
OG0000236	0	5	2	48	11	66
OG0000237	0	4	1	48	13	66
OG0000238	0	0	0	66	0	66
OG0000239	11	22	13	15	4	65
OG0000240	64	0	0	0	1	65
OG0000241	1	14	10	29	11	65
OG0000242	1	4	2	57	1	65
OG0000243	6	11	2	44	2	65
OG0000244	7	12	15	30	1	65
OG0000245	2	9	14	34	6	65
OG0000246	0	14	9	29	13	65
OG0000247	0	8	3	50	4	65
OG0000248	0	2	7	56	0	65
OG0000249	0	0	5	49	11	65
OG0000250	0	0	0	65	0	65
OG0000251	0	0	0	65	0	65
OG0000252	21	2	4	24	13	64
OG0000253	33	5	7	18	1	64
OG0000254	8	15	12	24	5	64
OG0000255	13	8	7	21	15	64
OG0000256	1	18	6	34	5	64
OG0000257	13	9	7	29	6	64
OG0000258	3	1	4	52	4	64
OG0000259	0	4	2	58	0	64
OG0000260	0	27	13	22	2	64
OG0000261	0	64	0	0	0	64
OG0000262	0	2	0	62	0	64
OG0000263	0	9	5	50	0	64
OG0000264	0	0	1	63	0	64
OG0000265	3	2	9	48	1	63
OG0000266	3	4	5	46	5	63
OG0000267	4	33	5	14	7	63
OG0000268	2	2	47	11	1	63
OG0000269	0	2	0	61	0	63
OG0000270	0	62	1	0	0	63
OG0000271	0	9	12	37	5	63
OG0000272	0	1	1	61	0	63
OG0000273	0	0	11	52	0	63
OG0000274	9	4	5	42	2	62
OG0000275	3	5	9	44	1	62
OG0000276	1	2	1	56	2	62
OG0000277	1	2	3	55	1	62
OG0000278	1	4	1	55	1	62
OG0000279	1	2	3	51	5	62
OG0000280	1	0	7	54	0	62
OG0000281	0	11	3	48	0	62
OG0000282	0	9	49	3	1	62
OG0000283	0	11	8	40	3	62
OG0000284	0	0	0	62	0	62
OG0000285	0	0	0	62	0	62
OG0000286	0	0	0	62	0	62
OG0000287	17	23	4	7	10	61
OG0000288	1	2	5	51	2	61
OG0000289	2	13	4	37	5	61
OG0000290	1	15	4	32	9	61
OG0000291	5	22	6	22	6	61
OG0000292	4	4	3	50	0	61
OG0000293	4	2	5	47	3	61
OG0000294	1	1	3	55	1	61
OG0000295	0	11	3	45	2	61
OG0000296	0	0	60	0	1	61
OG0000297	0	0	5	56	0	61
OG0000298	5	7	4	41	3	60
OG0000299	3	8	13	31	5	60
OG0000300	3	7	14	30	6	60
OG0000301	1	56	1	0	2	60
OG0000302	13	2	9	29	7	60
OG0000303	1	22	9	22	6	60
OG0000304	3	1	1	50	5	60
OG0000305	0	4	2	52	2	60
OG0000306	0	7	5	47	1	60
OG0000307	0	27	5	17	11	60
OG0000308	0	5	1	54	0	60
OG0000309	0	0	3	57	0	60
OG0000310	1	3	1	4	50	59
OG0000311	10	4	4	40	1	59
OG0000312	7	22	4	12	14	59
OG0000313	59	0	0	0	0	59
OG0000314	3	6	7	40	3	59
OG0000315	10	20	8	11	10	59
OG0000316	3	15	12	26	3	59
OG0000317	5	22	9	22	1	59
OG0000318	3	12	5	33	6	59
OG0000319	5	5	15	27	7	59
OG0000320	0	2	3	52	2	59
OG0000321	0	1	2	51	5	59
OG0000322	0	12	12	32	3	59
OG0000323	0	18	11	29	1	59
OG0000324	0	1	0	58	0	59
OG0000325	0	15	15	20	9	59
OG0000326	0	3	4	52	0	59
OG0000327	0	0	0	59	0	59
OG0000328	0	0	0	59	0	59
OG0000329	0	0	0	59	0	59
OG0000330	13	8	11	16	10	58
OG0000331	57	0	0	0	1	58
OG0000332	22	10	10	3	13	58
OG0000333	2	12	12	23	9	58
OG0000334	3	15	18	16	6	58
OG0000335	3	10	10	32	3	58
OG0000336	4	9	8	25	12	58
OG0000337	3	7	8	35	5	58
OG0000338	11	5	3	36	3	58
OG0000339	0	17	8	18	15	58
OG0000340	0	10	12	22	14	58
OG0000341	0	6	6	39	7	58
OG0000342	0	25	11	15	7	58
OG0000343	0	3	3	52	0	58
OG0000344	0	6	2	50	0	58
OG0000345	0	23	8	26	1	58
OG0000346	0	2	8	47	1	58
OG0000347	0	58	0	0	0	58
OG0000348	0	0	6	52	0	58
OG0000349	0	0	0	58	0	58
OG0000350	0	0	0	58	0	58
OG0000351	0	0	0	58	0	58
OG0000352	6	15	3	19	14	57
OG0000353	5	9	9	32	2	57
OG0000354	6	15	10	25	1	57
OG0000355	3	1	4	47	2	57
OG0000356	1	3	2	50	1	57
OG0000357	4	14	3	11	25	57
OG0000358	1	1	7	44	4	57
OG0000359	3	15	7	28	4	57
OG0000360	5	6	5	32	9	57
OG0000361	3	9	8	36	1	57
OG0000362	0	57	0	0	0	57
OG0000363	0	30	15	2	10	57
OG0000364	0	16	9	31	1	57
OG0000365	0	9	13	20	15	57
OG0000366	0	57	0	0	0	57
OG0000367	0	18	9	19	11	57
OG0000368	0	13	9	30	5	57
OG0000369	0	2	4	46	5	57
OG0000370	0	1	1	50	5	57
OG0000371	0	1	2	54	0	57
OG0000372	0	15	2	24	16	57
OG0000373	0	16	6	27	8	57
OG0000374	0	0	57	0	0	57
OG0000375	0	0	57	0	0	57
OG0000376	0	0	9	48	0	57
OG0000377	0	0	0	57	0	57
OG0000378	0	0	0	57	0	57
OG0000379	56	0	0	0	0	56
OG0000380	6	10	9	27	4	56
OG0000381	4	10	3	32	7	56
OG0000382	2	5	4	45	0	56
OG0000383	26	16	5	5	4	56
OG0000384	5	13	1	29	8	56
OG0000385	1	10	7	34	4	56
OG0000386	1	3	1	47	4	56
OG0000387	1	0	0	55	0	56
OG0000388	0	2	6	48	0	56
OG0000389	0	8	6	32	10	56
OG0000390	0	5	6	35	10	56
OG0000391	0	1	5	50	0	56
OG0000392	0	20	1	35	0	56
OG0000393	0	17	6	18	15	56
OG0000394	0	0	56	0	0	56
OG0000395	0	0	1	55	0	56
OG0000396	0	0	0	56	0	56
OG0000397	0	0	0	56	0	56
OG0000398	0	0	0	56	0	56
OG0000399	0	0	0	0	56	56
OG0000400	9	12	7	18	9	55
OG0000401	6	6	3	33	7	55
OG0000402	4	3	1	45	2	55
OG0000403	1	4	7	43	0	55
OG0000404	1	19	5	20	10	55
OG0000405	4	6	16	28	1	55
OG0000406	10	7	16	17	5	55
OG0000407	3	4	9	31	8	55
OG0000408	4	12	20	18	1	55
OG0000409	7	10	6	22	10	55
OG0000410	0	11	21	20	3	55
OG0000411	0	3	5	47	0	55
OG0000412	0	5	0	50	0	55
OG0000413	0	0	8	44	3	55
OG0000414	0	0	0	55	0	55
OG0000415	0	0	0	55	0	55
OG0000416	1	8	1	43	1	54
OG0000417	5	3	8	37	1	54
OG0000418	3	11	18	18	4	54
OG0000419	7	20	2	19	6	54
OG0000420	1	1	3	48	1	54
OG0000421	7	18	9	10	10	54
OG0000422	3	0	0	51	0	54
OG0000423	10	14	6	16	8	54
OG0000424	15	5	8	20	6	54
OG0000425	2	1	5	43	3	54
OG0000426	0	54	0	0	0	54
OG0000427	0	4	0	50	0	54
OG0000428	0	5	1	48	0	54
OG0000429	0	0	1	53	0	54
OG0000430	0	0	2	52	0	54
OG0000431	0	0	0	54	0	54
OG0000432	0	0	0	54	0	54
OG0000433	0	0	0	0	54	54
OG0000434	53	0	0	0	0	53
OG0000435	13	18	3	4	15	53
OG0000436	1	0	3	49	0	53
OG0000437	9	9	19	11	5	53
OG0000438	4	13	15	10	11	53
OG0000439	16	9	5	21	2	53
OG0000440	2	3	7	39	2	53
OG0000441	17	9	8	13	6	53
OG0000442	4	12	10	20	7	53
OG0000443	4	6	7	36	0	53
OG0000444	0	9	1	36	7	53
OG0000445	0	22	9	16	6	53
OG0000446	0	53	0	0	0	53
OG0000447	0	1	2	50	0	53
OG0000448	0	0	1	52	0	53
OG0000449	0	0	9	44	0	53
OG0000450	0	0	14	6	33	53
OG0000451	0	0	0	53	0	53
OG0000452	0	0	0	53	0	53
OG0000453	0	0	0	53	0	53
OG0000454	4	10	6	31	1	52
OG0000455	1	5	4	28	14	52
OG0000456	4	6	2	35	5	52
OG0000457	3	10	11	28	0	52
OG0000458	17	9	9	12	5	52
OG0000459	10	13	10	14	5	52
OG0000460	5	15	8	17	7	52
OG0000461	1	13	11	15	12	52
OG0000462	1	2	9	27	13	52
OG0000463	0	52	0	0	0	52
OG0000464	0	9	4	37	2	52
OG0000465	0	6	1	44	1	52
OG0000466	0	9	9	31	3	52
OG0000467	0	12	8	20	12	52
OG0000468	0	7	7	31	7	52
OG0000469	0	0	1	49	2	52
OG0000470	0	0	0	52	0	52
OG0000471	0	0	0	52	0	52
OG0000472	0	0	0	52	0	52
OG0000473	1	6	4	33	7	51
OG0000474	2	3	1	45	0	51
OG0000475	12	14	5	6	14	51
OG0000476	1	3	7	30	10	51
OG0000477	8	5	3	28	7	51
OG0000478	13	7	5	16	10	51
OG0000479	7	1	6	33	4	51
OG0000480	1	1	2	46	1	51
OG0000481	1	10	8	17	15	51
OG0000482	18	5	7	10	11	51
OG0000483	3	17	13	14	4	51
OG0000484	3	2	2	43	1	51
OG0000485	1	14	11	20	5	51
OG0000486	1	50	0	0	0	51
OG0000487	1	1	3	43	3	51
OG0000488	4	9	8	17	13	51
OG0000489	4	7	4	25	11	51
OG0000490	0	27	5	11	8	51
OG0000491	0	4	6	35	6	51
OG0000492	0	16	4	31	0	51
OG0000493	0	11	10	29	1	51
OG0000494	0	51	0	0	0	51
OG0000495	0	0	1	50	0	51
OG0000496	0	0	1	50	0	51
OG0000497	0	0	0	51	0	51
OG0000498	0	0	0	51	0	51
OG0000499	0	0	0	51	0	51
OG0000500	0	0	0	51	0	51
OG0000501	3	47	0	0	0	50
OG0000502	1	8	4	30	7	50
OG0000503	5	1	7	34	3	50
OG0000504	1	19	4	16	10	50
OG0000505	50	0	0	0	0	50
OG0000506	3	3	6	28	10	50
OG0000507	7	25	2	13	3	50
OG0000508	6	8	8	22	6	50
OG0000509	30	6	8	3	3	50
OG0000510	3	6	2	31	8	50
OG0000511	50	0	0	0	0	50
OG0000512	5	9	9	21	6	50
OG0000513	5	7	8	20	10	50
OG0000514	50	0	0	0	0	50
OG0000515	2	6	6	35	1	50
OG0000516	12	12	8	10	8	50
OG0000517	1	2	3	39	5	50
OG0000518	1	0	5	43	1	50
OG0000519	50	0	0	0	0	50
OG0000520	0	18	2	23	7	50
OG0000521	0	2	14	27	7	50
OG0000522	0	50	0	0	0	50
OG0000523	0	18	7	19	6	50
OG0000524	0	4	2	44	0	50
OG0000525	0	12	12	26	0	50
OG0000526	0	0	0	50	0	50
OG0000527	0	0	0	50	0	50
OG0000528	0	0	0	50	0	50
OG0000529	0	0	0	50	0	50
OG0000530	0	0	0	0	50	50
OG0000531	0	0	0	0	50	50
OG0000532	6	10	6	13	14	49
OG0000533	12	16	5	7	9	49
OG0000534	2	13	5	21	8	49
OG0000535	1	1	10	31	6	49
OG0000536	3	18	4	20	4	49
OG0000537	1	27	4	14	3	49
OG0000538	3	6	1	38	1	49
OG0000539	2	2	5	39	1	49
OG0000540	5	20	8	8	8	49
OG0000541	1	12	5	26	5	49
OG0000542	1	1	1	43	3	49
OG0000543	1	4	1	42	1	49
OG0000544	15	21	6	6	1	49
OG0000545	1	2	7	39	0	49
OG0000546	0	49	0	0	0	49
OG0000547	0	49	0	0	0	49
OG0000548	0	2	2	45	0	49
OG0000549	0	5	1	42	1	49
OG0000550	0	5	4	40	0	49
OG0000551	0	49	0	0	0	49
OG0000552	0	49	0	0	0	49
OG0000553	0	0	2	47	0	49
OG0000554	0	0	0	49	0	49
OG0000555	0	0	0	49	0	49
OG0000556	48	0	0	0	0	48
OG0000557	48	0	0	0	0	48
OG0000558	17	11	6	5	9	48
OG0000559	2	14	2	28	2	48
OG0000560	8	9	9	18	4	48
OG0000561	10	12	5	10	11	48
OG0000562	6	6	7	13	16	48
OG0000563	5	10	1	18	14	48
OG0000564	3	11	7	14	13	48
OG0000565	1	24	6	11	6	48
OG0000566	7	14	4	12	11	48
OG0000567	1	4	5	38	0	48
OG0000568	1	6	9	23	9	48
OG0000569	2	9	4	28	5	48
OG0000570	7	9	6	7	19	48
OG0000571	3	6	12	12	15	48
OG0000572	0	48	0	0	0	48
OG0000573	0	48	0	0	0	48
OG0000574	0	10	8	14	16	48
OG0000575	0	3	5	40	0	48
OG0000576	0	15	5	28	0	48
OG0000577	0	48	0	0	0	48
OG0000578	0	48	0	0	0	48
OG0000579	0	14	15	7	12	48
OG0000580	0	5	2	41	0	48
OG0000581	0	0	4	44	0	48
OG0000582	0	0	1	47	0	48
OG0000583	0	0	0	48	0	48
OG0000584	0	0	0	48	0	48
OG0000585	0	0	0	48	0	48
OG0000586	0	0	0	0	48	48
OG0000587	47	0	0	0	0	47
OG0000588	8	3	30	3	3	47
OG0000589	3	6	3	35	0	47
OG0000590	5	3	5	33	1	47
OG0000591	3	6	6	31	1	47
OG0000592	2	5	16	22	2	47
OG0000593	47	0	0	0	0	47
OG0000594	4	8	5	22	8	47
OG0000595	2	6	3	31	5	47
OG0000596	6	5	8	17	11	47
OG0000597	2	3	3	30	9	47
OG0000598	3	4	4	34	2	47
OG0000599	15	4	9	9	10	47
OG0000600	1	5	11	27	3	47
OG0000601	3	17	10	9	8	47
OG0000602	17	14	3	7	6	47
OG0000603	13	13	7	5	9	47
OG0000604	2	7	12	22	4	47
OG0000605	0	2	6	32	7	47
OG0000606	0	47	0	0	0	47
OG0000607	0	1	5	41	0	47
OG0000608	0	5	4	38	0	47
OG0000609	0	45	1	1	0	47
OG0000610	0	0	0	47	0	47
OG0000611	0	0	0	47	0	47
OG0000612	0	0	0	47	0	47
OG0000613	0	0	0	47	0	47
OG0000614	46	0	0	0	0	46
OG0000615	4	9	5	22	6	46
OG0000616	9	7	3	9	18	46
OG0000617	2	7	3	33	1	46
OG0000618	4	27	8	5	2	46
OG0000619	1	6	5	32	2	46
OG0000620	13	9	8	7	9	46
OG0000621	6	3	6	23	8	46
OG0000622	5	7	2	31	1	46
OG0000623	4	5	9	26	2	46
OG0000624	34	4	1	3	4	46
OG0000625	8	16	10	9	3	46
OG0000626	2	0	4	37	3	46
OG0000627	4	7	5	27	3	46
OG0000628	2	2	0	41	1	46
OG0000629	12	13	3	9	9	46
OG0000630	1	13	7	20	5	46
OG0000631	3	17	11	13	2	46
OG0000632	1	1	2	40	2	46
OG0000633	13	7	12	10	4	46
OG0000634	0	1	6	32	7	46
OG0000635	0	10	13	14	9	46
OG0000636	0	9	4	33	0	46
OG0000637	0	4	3	39	0	46
OG0000638	0	2	4	40	0	46
OG0000639	0	3	4	38	1	46
OG0000640	0	0	0	46	0	46
OG0000641	0	0	0	46	0	46
OG0000642	0	0	0	0	46	46
OG0000643	1	2	6	33	3	45
OG0000644	8	9	9	18	1	45
OG0000645	8	2	8	18	9	45
OG0000646	4	15	8	13	5	45
OG0000647	9	3	14	9	10	45
OG0000648	3	8	8	11	15	45
OG0000649	1	11	9	18	6	45
OG0000650	1	8	10	21	5	45
OG0000651	3	9	10	15	8	45
OG0000652	1	14	1	28	1	45
OG0000653	45	0	0	0	0	45
OG0000654	45	0	0	0	0	45
OG0000655	1	1	1	41	1	45
OG0000656	0	10	4	29	2	45
OG0000657	0	1	1	43	0	45
OG0000658	0	6	3	25	11	45
OG0000659	0	0	1	44	0	45
OG0000660	0	0	4	41	0	45
OG0000661	0	0	5	40	0	45
OG0000662	0	0	0	45	0	45
OG0000663	0	0	0	45	0	45
OG0000664	0	0	0	45	0	45
OG0000665	0	0	0	45	0	45
OG0000666	0	0	0	45	0	45
OG0000667	0	0	0	45	0	45
OG0000668	0	0	0	45	0	45
OG0000669	0	0	0	45	0	45
OG0000670	0	0	0	45	0	45
OG0000671	2	14	4	15	9	44
OG0000672	1	2	8	23	10	44
OG0000673	2	2	7	31	2	44
OG0000674	4	6	6	20	8	44
OG0000675	10	7	16	10	1	44
OG0000676	3	11	5	18	7	44
OG0000677	8	5	4	24	3	44
OG0000678	10	7	15	9	3	44
OG0000679	2	2	5	28	7	44
OG0000680	1	1	4	37	1	44
OG0000681	2	16	5	17	4	44
OG0000682	5	7	8	19	5	44
OG0000683	1	0	0	43	0	44
OG0000684	0	13	4	24	3	44
OG0000685	0	6	8	23	7	44
OG0000686	0	1	3	40	0	44
OG0000687	0	2	1	39	2	44
OG0000688	0	4	4	36	0	44
OG0000689	0	3	3	38	0	44
OG0000690	0	6	2	36	0	44
OG0000691	0	44	0	0	0	44
OG0000692	0	0	2	42	0	44
OG0000693	0	0	1	43	0	44
OG0000694	0	0	2	40	2	44
OG0000695	0	0	1	43	0	44
OG0000696	0	0	0	44	0	44
OG0000697	0	0	0	44	0	44
OG0000698	0	0	0	44	0	44
OG0000699	0	0	0	44	0	44
OG0000700	3	8	6	21	5	43
OG0000701	33	2	2	6	0	43
OG0000702	1	2	2	34	4	43
OG0000703	13	7	7	3	13	43
OG0000704	43	0	0	0	0	43
OG0000705	6	2	4	22	9	43
OG0000706	2	4	12	23	2	43
OG0000707	1	8	10	23	1	43
OG0000708	1	3	8	22	9	43
OG0000709	43	0	0	0	0	43
OG0000710	1	0	4	38	0	43
OG0000711	4	7	7	23	2	43
OG0000712	1	5	3	31	3	43
OG0000713	1	4	8	29	1	43
OG0000714	2	2	6	30	3	43
OG0000715	1	10	3	21	8	43
OG0000716	1	2	1	18	21	43
OG0000717	3	15	8	13	4	43
OG0000718	1	0	1	41	0	43
OG0000719	2	9	1	27	4	43
OG0000720	2	3	4	33	1	43
OG0000721	12	11	7	5	8	43
OG0000722	1	24	5	5	8	43
OG0000723	2	9	12	11	9	43
OG0000724	3	3	3	30	4	43
OG0000725	3	7	11	14	8	43
OG0000726	1	5	4	25	8	43
OG0000727	14	3	3	20	3	43
OG0000728	5	1	9	26	2	43
OG0000729	1	4	10	27	1	43
OG0000730	7	13	14	8	1	43
OG0000731	0	1	0	40	2	43
OG0000732	0	2	3	38	0	43
OG0000733	0	43	0	0	0	43
OG0000734	0	4	5	28	6	43
OG0000735	0	6	16	17	4	43
OG0000736	0	12	2	29	0	43
OG0000737	0	5	5	33	0	43
OG0000738	0	16	0	15	12	43
OG0000739	0	3	5	34	1	43
OG0000740	0	0	1	42	0	43
OG0000741	0	0	0	43	0	43
OG0000742	0	0	0	43	0	43
OG0000743	0	0	0	43	0	43
OG0000744	0	0	0	43	0	43
OG0000745	0	0	0	43	0	43
OG0000746	0	0	0	0	43	43
OG0000747	7	11	10	13	1	42
OG0000748	7	12	6	7	10	42
OG0000749	19	2	3	17	1	42
OG0000750	9	6	8	15	4	42
OG0000751	7	6	4	22	3	42
OG0000752	4	10	10	12	6	42
OG0000753	1	1	2	37	1	42
OG0000754	2	10	9	6	15	42
OG0000755	4	2	4	30	2	42
OG0000756	2	6	5	15	14	42
OG0000757	4	4	15	17	2	42
OG0000758	3	1	1	35	2	42
OG0000759	13	8	10	7	4	42
OG0000760	8	9	11	9	5	42
OG0000761	2	1	2	36	1	42
OG0000762	12	12	6	10	2	42
OG0000763	8	6	3	20	5	42
OG0000764	12	2	4	22	2	42
OG0000765	2	9	6	18	7	42
OG0000766	13	6	7	9	7	42
OG0000767	3	4	1	29	5	42
OG0000768	1	1	7	30	3	42
OG0000769	1	2	3	35	1	42
OG0000770	2	14	15	10	1	42
OG0000771	5	6	1	29	1	42
OG0000772	10	5	11	10	6	42
OG0000773	23	10	6	2	1	42
OG0000774	5	6	10	11	10	42
OG0000775	3	15	5	18	1	42
OG0000776	1	4	5	29	3	42
OG0000777	3	4	3	25	7	42
OG0000778	0	5	5	26	6	42
OG0000779	0	5	1	20	16	42
OG0000780	0	17	0	17	8	42
OG0000781	0	6	9	26	1	42
OG0000782	0	42	0	0	0	42
OG0000783	0	42	0	0	0	42
OG0000784	0	7	1	33	1	42
OG0000785	0	1	2	38	1	42
OG0000786	0	0	42	0	0	42
OG0000787	0	0	39	3	0	42
OG0000788	0	0	1	41	0	42
OG0000789	0	0	0	42	0	42
OG0000790	0	0	0	42	0	42
OG0000791	0	0	0	42	0	42
OG0000792	0	0	0	42	0	42
OG0000793	0	0	0	42	0	42
OG0000794	0	0	0	42	0	42
OG0000795	0	0	0	42	0	42
OG0000796	4	1	1	34	1	41
OG0000797	2	7	6	23	3	41
OG0000798	2	2	1	32	4	41
OG0000799	1	0	0	39	1	41
OG0000800	3	6	5	21	6	41
OG0000801	2	4	6	17	12	41
OG0000802	1	5	2	27	6	41
OG0000803	1	1	4	33	2	41
OG0000804	1	1	5	32	2	41
OG0000805	1	15	3	11	11	41
OG0000806	5	4	1	27	4	41
OG0000807	5	10	10	9	7	41
OG0000808	3	26	4	5	3	41
OG0000809	5	16	1	19	0	41
OG0000810	6	12	10	10	3	41
OG0000811	7	6	3	15	10	41
OG0000812	4	10	4	18	5	41
OG0000813	9	7	6	10	9	41
OG0000814	3	12	6	7	13	41
OG0000815	2	7	7	23	2	41
OG0000816	1	23	10	1	6	41
OG0000817	4	11	4	16	6	41
OG0000818	4	12	4	13	8	41
OG0000819	2	2	5	30	2	41
OG0000820	2	1	2	33	3	41
OG0000821	2	1	2	36	0	41
OG0000822	3	2	7	27	2	41
OG0000823	4	2	5	30	0	41
OG0000824	7	1	2	27	4	41
OG0000825	2	2	4	33	0	41
OG0000826	2	14	10	11	4	41
OG0000827	4	9	6	21	1	41
OG0000828	3	5	3	29	1	41
OG0000829	3	13	6	11	8	41
OG0000830	4	3	11	19	4	41
OG0000831	4	2	10	22	3	41
OG0000832	1	2	1	36	1	41
OG0000833	0	41	0	0	0	41
OG0000834	0	35	1	2	3	41
OG0000835	0	8	10	17	6	41
OG0000836	0	5	7	24	5	41
OG0000837	0	4	6	25	6	41
OG0000838	0	21	3	13	4	41
OG0000839	0	11	10	15	5	41
OG0000840	0	3	0	38	0	41
OG0000841	0	3	2	28	8	41
OG0000842	0	10	8	17	6	41
OG0000843	0	0	1	0	40	41
OG0000844	0	0	0	41	0	41
OG0000845	0	0	0	41	0	41
OG0000846	0	0	0	0	41	41
OG0000847	5	7	7	17	4	40
OG0000848	13	6	4	8	9	40
OG0000849	4	7	7	15	7	40
OG0000850	40	0	0	0	0	40
OG0000851	3	8	13	13	3	40
OG0000852	4	6	2	18	10	40
OG0000853	1	1	5	32	1	40
OG0000854	1	15	4	13	7	40
OG0000855	1	5	6	23	5	40
OG0000856	5	5	8	10	12	40
OG0000857	1	6	9	15	9	40
OG0000858	1	3	4	30	2	40
OG0000859	2	7	3	18	10	40
OG0000860	11	6	3	8	12	40
OG0000861	5	11	9	12	3	40
OG0000862	5	3	10	21	1	40
OG0000863	3	1	5	28	3	40
OG0000864	1	7	3	22	7	40
OG0000865	1	1	3	34	1	40
OG0000866	15	2	8	13	2	40
OG0000867	7	3	3	23	4	40
OG0000868	2	2	3	32	1	40
OG0000869	2	3	2	32	1	40
OG0000870	14	9	3	3	11	40
OG0000871	6	3	6	25	0	40
OG0000872	1	16	6	12	5	40
OG0000873	1	1	1	36	1	40
OG0000874	4	6	5	23	2	40
OG0000875	1	0	0	39	0	40
OG0000876	2	1	4	32	1	40
OG0000877	2	6	7	21	4	40
OG0000878	2	2	1	33	2	40
OG0000879	1	3	6	23	7	40
OG0000880	40	0	0	0	0	40
OG0000881	2	5	5	27	1	40
OG0000882	3	4	7	19	7	40
OG0000883	0	11	6	20	3	40
OG0000884	0	7	12	14	7	40
OG0000885	0	6	1	33	0	40
OG0000886	0	8	12	15	5	40
OG0000887	0	7	5	28	0	40
OG0000888	0	8	7	17	8	40
OG0000889	0	40	0	0	0	40
OG0000890	0	8	6	24	2	40
OG0000891	0	6	2	32	0	40
OG0000892	0	0	4	36	0	40
OG0000893	0	0	14	26	0	40
OG0000894	0	0	1	39	0	40
OG0000895	0	0	0	40	0	40
OG0000896	0	0	0	40	0	40
OG0000897	0	0	0	40	0	40
OG0000898	0	0	0	40	0	40
OG0000899	0	0	0	40	0	40
OG0000900	0	0	0	40	0	40
OG0000901	0	0	0	0	40	40
OG0000902	39	0	0	0	0	39
OG0000903	15	7	8	5	4	39
OG0000904	39	0	0	0	0	39
OG0000905	1	3	3	26	6	39
OG0000906	2	3	5	24	5	39
OG0000907	3	12	4	14	6	39
OG0000908	1	3	30	0	5	39
OG0000909	11	6	2	14	6	39
OG0000910	1	5	2	30	1	39
OG0000911	5	5	5	18	6	39
OG0000912	3	6	4	16	10	39
OG0000913	3	6	4	25	1	39
OG0000914	6	5	3	24	1	39
OG0000915	2	10	4	22	1	39
OG0000916	3	2	4	29	1	39
OG0000917	7	12	12	8	0	39
OG0000918	1	2	3	31	2	39
OG0000919	2	10	3	22	2	39
OG0000920	1	23	8	6	1	39
OG0000921	2	1	1	33	2	39
OG0000922	5	3	4	26	1	39
OG0000923	3	7	3	24	2	39
OG0000924	2	4	13	10	10	39
OG0000925	2	1	6	29	1	39
OG0000926	1	1	4	25	8	39
OG0000927	1	2	1	28	7	39
OG0000928	5	2	3	26	3	39
OG0000929	0	11	10	14	4	39
OG0000930	0	3	5	20	11	39
OG0000931	0	39	0	0	0	39
OG0000932	0	2	2	35	0	39
OG0000933	0	14	7	14	4	39
OG0000934	0	6	3	30	0	39
OG0000935	0	6	7	21	5	39
OG0000936	0	2	1	34	2	39
OG0000937	0	1	2	33	3	39
OG0000938	0	2	4	23	10	39
OG0000939	0	2	4	30	3	39
OG0000940	0	6	8	25	0	39
OG0000941	0	23	1	14	1	39
OG0000942	0	6	0	33	0	39
OG0000943	0	5	2	32	0	39
OG0000944	0	3	2	34	0	39
OG0000945	0	1	0	38	0	39
OG0000946	0	39	0	0	0	39
OG0000947	0	1	1	37	0	39
OG0000948	0	1	7	31	0	39
OG0000949	0	1	2	36	0	39
OG0000950	0	0	1	38	0	39
OG0000951	0	0	1	38	0	39
OG0000952	0	0	8	31	0	39
OG0000953	0	0	0	39	0	39
OG0000954	0	0	0	39	0	39
OG0000955	0	0	0	39	0	39
OG0000956	0	0	0	39	0	39
OG0000957	0	0	0	39	0	39
OG0000958	0	0	0	39	0	39
OG0000959	0	0	0	39	0	39
OG0000960	38	0	0	0	0	38
OG0000961	1	6	1	28	2	38
OG0000962	1	6	3	22	6	38
OG0000963	4	6	5	20	3	38
OG0000964	2	13	5	9	9	38
OG0000965	2	0	0	36	0	38
OG0000966	4	2	6	22	4	38
OG0000967	3	1	8	26	0	38
OG0000968	1	4	8	21	4	38
OG0000969	12	0	2	0	24	38
OG0000970	2	3	5	26	2	38
OG0000971	5	5	6	16	6	38
OG0000972	5	12	5	13	3	38
OG0000973	1	5	10	21	1	38
OG0000974	2	11	8	14	3	38
OG0000975	7	4	6	19	2	38
OG0000976	4	8	3	19	4	38
OG0000977	1	7	5	21	4	38
OG0000978	9	5	9	9	6	38
OG0000979	3	5	4	24	2	38
OG0000980	4	1	3	29	1	38
OG0000981	6	10	4	16	2	38
OG0000982	1	1	2	33	1	38
OG0000983	4	24	5	2	3	38
OG0000984	7	0	6	23	2	38
OG0000985	3	4	5	19	7	38
OG0000986	1	3	2	26	6	38
OG0000987	2	2	5	23	6	38
OG0000988	4	4	8	10	12	38
OG0000989	8	2	3	18	7	38
OG0000990	1	2	3	31	1	38
OG0000991	4	6	3	15	10	38
OG0000992	8	17	5	1	7	38
OG0000993	2	3	3	30	0	38
OG0000994	3	7	1	24	3	38
OG0000995	3	1	2	30	2	38
OG0000996	0	16	4	7	11	38
OG0000997	0	6	1	24	7	38
OG0000998	0	38	0	0	0	38
OG0000999	0	12	4	14	8	38
OG0001000	0	9	8	21	0	38
OG0001001	0	7	5	19	7	38
OG0001002	0	12	22	4	0	38
OG0001003	0	8	5	23	2	38
OG0001004	0	2	3	26	7	38
OG0001005	0	2	4	31	1	38
OG0001006	0	38	0	0	0	38
OG0001007	0	2	3	33	0	38
OG0001008	0	13	5	14	6	38
OG0001009	0	2	1	29	6	38
OG0001010	0	7	21	7	3	38
OG0001011	0	2	4	32	0	38
OG0001012	0	7	13	15	3	38
OG0001013	0	3	3	27	5	38
OG0001014	0	2	1	35	0	38
OG0001015	0	5	1	32	0	38
OG0001016	0	16	10	12	0	38
OG0001017	0	2	12	24	0	38
OG0001018	0	8	4	26	0	38
OG0001019	0	1	6	31	0	38
OG0001020	0	0	38	0	0	38
OG0001021	0	0	19	1	18	38
OG0001022	0	0	4	34	0	38
OG0001023	0	0	0	38	0	38
OG0001024	0	0	0	38	0	38
OG0001025	0	0	0	38	0	38
OG0001026	0	0	0	38	0	38
OG0001027	0	0	0	0	38	38
OG0001028	1	0	2	34	0	37
OG0001029	4	7	3	21	2	37
OG0001030	2	6	7	15	7	37
OG0001031	1	0	2	33	1	37
OG0001032	1	3	2	23	8	37
OG0001033	37	0	0	0	0	37
OG0001034	4	3	13	13	4	37
OG0001035	37	0	0	0	0	37
OG0001036	12	6	5	5	9	37
OG0001037	1	1	3	27	5	37
OG0001038	1	17	5	11	3	37
OG0001039	5	6	6	18	2	37
OG0001040	1	5	5	22	4	37
OG0001041	7	5	3	12	10	37
OG0001042	1	13	4	7	12	37
OG0001043	1	7	10	9	10	37
OG0001044	3	16	1	15	2	37
OG0001045	37	0	0	0	0	37
OG0001046	9	7	8	8	5	37
OG0001047	1	7	9	19	1	37
OG0001048	5	7	4	17	4	37
OG0001049	4	0	1	32	0	37
OG0001050	1	8	9	13	6	37
OG0001051	2	8	8	14	5	37
OG0001052	1	5	3	8	20	37
OG0001053	3	9	6	18	1	37
OG0001054	18	6	2	6	5	37
OG0001055	3	3	4	26	1	37
OG0001056	3	1	1	27	5	37
OG0001057	13	8	3	10	3	37
OG0001058	1	2	3	29	2	37
OG0001059	1	13	5	10	8	37
OG0001060	16	7	5	2	7	37
OG0001061	2	8	6	8	13	37
OG0001062	1	1	1	31	3	37
OG0001063	2	5	3	25	2	37
OG0001064	5	9	3	11	9	37
OG0001065	0	3	1	24	9	37
OG0001066	0	7	7	22	1	37
OG0001067	0	3	2	31	1	37
OG0001068	0	13	8	16	0	37
OG0001069	0	5	5	23	4	37
OG0001070	0	1	2	32	2	37
OG0001071	0	37	0	0	0	37
OG0001072	0	37	0	0	0	37
OG0001073	0	10	3	17	7	37
OG0001074	0	15	3	8	11	37
OG0001075	0	20	7	10	0	37
OG0001076	0	2	4	31	0	37
OG0001077	0	2	1	34	0	37
OG0001078	0	21	6	10	0	37
OG0001079	0	8	2	27	0	37
OG0001080	0	0	1	36	0	37
OG0001081	0	0	0	37	0	37
OG0001082	0	0	0	37	0	37
OG0001083	0	0	0	37	0	37
OG0001084	0	0	0	37	0	37
OG0001085	0	0	0	37	0	37
OG0001086	0	0	0	37	0	37
OG0001087	0	0	0	37	0	37
OG0001088	0	0	0	36	1	37
OG0001089	0	0	0	0	37	37
OG0001090	1	9	6	13	7	36
OG0001091	3	8	6	11	8	36
OG0001092	1	9	7	8	11	36
OG0001093	3	17	4	12	0	36
OG0001094	1	4	3	25	3	36
OG0001095	5	4	1	25	1	36
OG0001096	4	9	3	18	2	36
OG0001097	36	0	0	0	0	36
OG0001098	2	1	1	29	3	36
OG0001099	5	6	1	21	3	36
OG0001100	3	6	2	20	5	36
OG0001101	10	5	4	14	3	36
OG0001102	2	5	1	28	0	36
OG0001103	1	6	3	23	3	36
OG0001104	5	2	7	10	12	36
OG0001105	2	7	3	24	0	36
OG0001106	3	4	4	24	1	36
OG0001107	1	5	7	18	5	36
OG0001108	1	6	6	18	5	36
OG0001109	1	12	3	14	6	36
OG0001110	5	20	2	0	9	36
OG0001111	1	11	7	13	4	36
OG0001112	2	2	2	27	3	36
OG0001113	5	6	5	17	3	36
OG0001114	3	2	5	17	9	36
OG0001115	4	10	3	17	2	36
OG0001116	1	6	2	25	2	36
OG0001117	3	10	12	11	0	36
OG0001118	3	12	6	10	5	36
OG0001119	1	6	10	17	2	36
OG0001120	2	9	4	11	10	36
OG0001121	5	4	4	21	2	36
OG0001122	1	8	4	18	5	36
OG0001123	2	10	4	15	5	36
OG0001124	2	6	6	16	6	36
OG0001125	1	6	1	26	2	36
OG0001126	0	2	2	31	1	36
OG0001127	0	15	4	2	15	36
OG0001128	0	3	1	29	3	36
OG0001129	0	6	10	13	7	36
OG0001130	0	10	13	13	0	36
OG0001131	0	4	2	29	1	36
OG0001132	0	4	6	26	0	36
OG0001133	0	4	5	26	1	36
OG0001134	0	6	7	17	6	36
OG0001135	0	6	9	21	0	36
OG0001136	0	36	0	0	0	36
OG0001137	0	0	1	35	0	36
OG0001138	0	0	2	34	0	36
OG0001139	0	0	0	35	1	36
OG0001140	0	0	0	36	0	36
OG0001141	0	0	0	36	0	36
OG0001142	0	0	0	36	0	36
OG0001143	0	0	0	36	0	36
OG0001144	0	0	0	36	0	36
OG0001145	0	0	0	36	0	36
OG0001146	0	0	0	36	0	36
OG0001147	0	0	0	36	0	36
OG0001148	0	0	0	36	0	36
OG0001149	0	0	0	0	36	36
OG0001150	35	0	0	0	0	35
OG0001151	1	1	6	25	2	35
OG0001152	35	0	0	0	0	35
OG0001153	1	10	5	14	5	35
OG0001154	6	5	2	8	14	35
OG0001155	2	8	5	16	4	35
OG0001156	2	3	1	27	2	35
OG0001157	4	3	1	26	1	35
OG0001158	34	0	1	0	0	35
OG0001159	3	32	0	0	0	35
OG0001160	5	5	4	14	7	35
OG0001161	5	4	5	18	3	35
OG0001162	1	9	3	20	2	35
OG0001163	1	5	4	10	15	35
OG0001164	3	6	3	15	8	35
OG0001165	4	12	5	3	11	35
OG0001166	3	5	6	21	0	35
OG0001167	3	2	3	22	5	35
OG0001168	1	2	4	21	7	35
OG0001169	2	1	3	27	2	35
OG0001170	2	5	17	10	1	35
OG0001171	9	3	1	20	2	35
OG0001172	4	6	7	8	10	35
OG0001173	2	2	7	10	14	35
OG0001174	4	1	2	24	4	35
OG0001175	7	8	6	8	6	35
OG0001176	5	2	2	25	1	35
OG0001177	5	2	2	21	5	35
OG0001178	6	3	3	15	8	35
OG0001179	4	3	4	24	0	35
OG0001180	2	1	3	26	3	35
OG0001181	1	9	2	20	3	35
OG0001182	3	4	2	24	2	35
OG0001183	1	1	2	31	0	35
OG0001184	2	1	2	28	2	35
OG0001185	1	1	3	30	0	35
OG0001186	2	11	6	14	2	35
OG0001187	6	14	5	10	0	35
OG0001188	1	6	6	14	8	35
OG0001189	5	4	13	6	7	35
OG0001190	0	32	1	2	0	35
OG0001191	0	5	0	30	0	35
OG0001192	0	4	6	19	6	35
OG0001193	0	2	7	26	0	35
OG0001194	0	18	1	10	6	35
OG0001195	0	7	13	13	2	35
OG0001196	0	35	0	0	0	35
OG0001197	0	9	7	14	5	35
OG0001198	0	6	5	24	0	35
OG0001199	0	13	6	9	7	35
OG0001200	0	4	8	23	0	35
OG0001201	0	10	10	15	0	35
OG0001202	0	35	0	0	0	35
OG0001203	0	2	3	30	0	35
OG0001204	0	9	1	10	15	35
OG0001205	0	35	0	0	0	35
OG0001206	0	2	4	28	1	35
OG0001207	0	1	1	33	0	35
OG0001208	0	2	5	28	0	35
OG0001209	0	1	4	24	6	35
OG0001210	0	0	2	30	3	35
OG0001211	0	0	3	31	1	35
OG0001212	0	0	8	27	0	35
OG0001213	0	0	1	34	0	35
OG0001214	0	0	0	35	0	35
OG0001215	0	0	0	35	0	35
OG0001216	0	0	0	35	0	35
OG0001217	0	0	0	35	0	35
OG0001218	0	0	0	35	0	35
OG0001219	0	0	0	0	35	35
OG0001220	5	4	4	11	10	34
OG0001221	34	0	0	0	0	34
OG0001222	1	2	1	27	3	34
OG0001223	1	5	4	11	13	34
OG0001224	32	1	1	0	0	34
OG0001225	1	2	1	29	1	34
OG0001226	34	0	0	0	0	34
OG0001227	3	4	2	18	7	34
OG0001228	1	9	1	22	1	34
OG0001229	3	1	3	25	2	34
OG0001230	1	5	3	15	10	34
OG0001231	1	6	5	20	2	34
OG0001232	1	2	1	29	1	34
OG0001233	1	5	6	19	3	34
OG0001234	1	5	3	24	1	34
OG0001235	31	1	1	1	0	34
OG0001236	2	9	1	17	5	34
OG0001237	1	1	5	26	1	34
OG0001238	10	4	9	1	10	34
OG0001239	1	6	1	24	2	34
OG0001240	2	1	4	24	3	34
OG0001241	2	8	3	20	1	34
OG0001242	2	2	4	21	5	34
OG0001243	2	3	5	22	2	34
OG0001244	7	2	6	19	0	34
OG0001245	7	4	2	17	4	34
OG0001246	5	1	3	22	3	34
OG0001247	1	7	9	15	2	34
OG0001248	1	1	3	23	6	34
OG0001249	3	7	8	11	5	34
OG0001250	4	1	7	22	0	34
OG0001251	2	5	2	25	0	34
OG0001252	5	4	4	19	2	34
OG0001253	4	6	2	21	1	34
OG0001254	2	4	4	22	2	34
OG0001255	1	4	2	24	3	34
OG0001256	4	5	7	15	3	34
OG0001257	1	1	1	30	1	34
OG0001258	1	6	1	24	2	34
OG0001259	5	9	11	5	4	34
OG0001260	4	7	6	7	10	34
OG0001261	5	2	4	20	3	34
OG0001262	4	19	2	5	4	34
OG0001263	1	8	3	19	3	34
OG0001264	7	7	2	12	6	34
OG0001265	4	7	10	9	4	34
OG0001266	1	3	3	26	1	34
OG0001267	1	14	4	8	7	34
OG0001268	11	5	3	6	9	34
OG0001269	4	9	7	5	9	34
OG0001270	4	3	7	19	1	34
OG0001271	12	7	3	10	2	34
OG0001272	0	34	0	0	0	34
OG0001273	0	33	0	0	1	34
OG0001274	0	1	5	26	2	34
OG0001275	0	34	0	0	0	34
OG0001276	0	3	3	23	5	34
OG0001277	0	7	2	5	20	34
OG0001278	0	13	7	10	4	34
OG0001279	0	6	4	13	11	34
OG0001280	0	6	4	21	3	34
OG0001281	0	13	5	10	6	34
OG0001282	0	5	3	26	0	34
OG0001283	0	8	1	23	2	34
OG0001284	0	34	0	0	0	34
OG0001285	0	1	3	30	0	34
OG0001286	0	2	7	21	4	34
OG0001287	0	2	7	25	0	34
OG0001288	0	34	0	0	0	34
OG0001289	0	2	2	28	2	34
OG0001290	0	34	0	0	0	34
OG0001291	0	1	5	28	0	34
OG0001292	0	0	32	0	2	34
OG0001293	0	0	1	33	0	34
OG0001294	0	0	4	30	0	34
OG0001295	0	0	3	31	0	34
OG0001296	0	0	1	33	0	34
OG0001297	0	0	0	34	0	34
OG0001298	0	0	0	34	0	34
OG0001299	0	0	0	34	0	34
OG0001300	0	0	0	34	0	34
OG0001301	0	0	0	34	0	34
OG0001302	0	0	0	34	0	34
OG0001303	0	0	0	34	0	34
OG0001304	0	0	0	34	0	34
OG0001305	0	0	0	0	34	34
OG0001306	4	0	1	27	1	33
OG0001307	4	6	7	13	3	33
OG0001308	10	2	3	9	9	33
OG0001309	1	1	6	25	0	33
OG0001310	4	6	5	14	4	33
OG0001311	7	5	6	9	6	33
OG0001312	6	4	1	19	3	33
OG0001313	3	5	4	16	5	33
OG0001314	4	8	3	15	3	33
OG0001315	17	5	2	8	1	33
OG0001316	33	0	0	0	0	33
OG0001317	3	5	6	11	8	33
OG0001318	7	12	4	4	6	33
OG0001319	4	6	7	11	5	33
OG0001320	6	3	4	14	6	33
OG0001321	15	0	5	2	11	33
OG0001322	5	5	3	12	8	33
OG0001323	3	4	2	20	4	33
OG0001324	2	4	3	21	3	33
OG0001325	33	0	0	0	0	33
OG0001326	2	0	8	22	1	33
OG0001327	1	7	3	20	2	33
OG0001328	3	2	8	19	1	33
OG0001329	4	3	9	12	5	33
OG0001330	1	2	2	25	3	33
OG0001331	2	6	3	21	1	33
OG0001332	3	1	10	18	1	33
OG0001333	1	7	7	12	6	33
OG0001334	1	5	9	12	6	33
OG0001335	1	9	6	13	4	33
OG0001336	5	10	6	8	4	33
OG0001337	4	1	1	26	1	33
OG0001338	5	7	3	16	2	33
OG0001339	1	1	1	29	1	33
OG0001340	1	11	2	18	1	33
OG0001341	3	5	2	22	1	33
OG0001342	6	6	8	7	6	33
OG0001343	2	2	5	22	2	33
OG0001344	4	2	3	23	1	33
OG0001345	1	1	2	27	2	33
OG0001346	17	8	3	2	3	33
OG0001347	4	3	4	20	2	33
OG0001348	1	2	3	21	6	33
OG0001349	1	4	2	25	1	33
OG0001350	6	14	6	6	1	33
OG0001351	1	3	4	24	1	33
OG0001352	3	8	7	11	4	33
OG0001353	3	6	6	17	1	33
OG0001354	2	0	2	27	2	33
OG0001355	1	4	3	24	1	33
OG0001356	1	12	4	15	1	33
OG0001357	4	7	7	12	3	33
OG0001358	0	6	6	14	7	33
OG0001359	0	3	1	28	1	33
OG0001360	0	6	5	3	19	33
OG0001361	0	33	0	0	0	33
OG0001362	0	7	7	18	1	33
OG0001363	0	17	8	8	0	33
OG0001364	0	7	4	20	2	33
OG0001365	0	11	4	14	4	33
OG0001366	0	33	0	0	0	33
OG0001367	0	6	3	20	4	33
OG0001368	0	10	5	12	6	33
OG0001369	0	5	10	18	0	33
OG0001370	0	6	9	18	0	33
OG0001371	0	2	4	24	3	33
OG0001372	0	16	6	7	4	33
OG0001373	0	13	8	0	12	33
OG0001374	0	5	5	22	1	33
OG0001375	0	23	0	10	0	33
OG0001376	0	5	4	24	0	33
OG0001377	0	33	0	0	0	33
OG0001378	0	1	1	28	3	33
OG0001379	0	3	0	30	0	33
OG0001380	0	4	2	24	3	33
OG0001381	0	0	33	0	0	33
OG0001382	0	0	1	32	0	33
OG0001383	0	0	6	27	0	33
OG0001384	0	0	3	30	0	33
OG0001385	0	0	0	33	0	33
OG0001386	0	0	0	33	0	33
OG0001387	0	0	0	33	0	33
OG0001388	0	0	0	33	0	33
OG0001389	0	0	0	33	0	33
OG0001390	0	0	0	33	0	33
OG0001391	0	0	0	32	1	33
OG0001392	0	0	0	33	0	33
OG0001393	31	1	0	0	0	32
OG0001394	2	2	1	21	6	32
OG0001395	9	8	3	8	4	32
OG0001396	3	2	2	24	1	32
OG0001397	32	0	0	0	0	32
OG0001398	4	4	4	9	11	32
OG0001399	32	0	0	0	0	32
OG0001400	32	0	0	0	0	32
OG0001401	3	7	5	11	6	32
OG0001402	1	31	0	0	0	32
OG0001403	6	8	1	14	3	32
OG0001404	18	3	3	1	7	32
OG0001405	3	8	4	16	1	32
OG0001406	1	7	4	20	0	32
OG0001407	1	5	1	14	11	32
OG0001408	30	1	1	0	0	32
OG0001409	2	4	6	16	4	32
OG0001410	15	3	1	11	2	32
OG0001411	2	7	8	14	1	32
OG0001412	5	6	2	14	5	32
OG0001413	8	5	10	6	3	32
OG0001414	3	4	4	13	8	32
OG0001415	5	3	2	21	1	32
OG0001416	2	8	2	15	5	32
OG0001417	1	0	1	28	2	32
OG0001418	2	1	2	26	1	32
OG0001419	7	4	5	10	6	32
OG0001420	5	7	6	8	6	32
OG0001421	1	7	4	18	2	32
OG0001422	4	2	1	23	2	32
OG0001423	5	9	2	11	5	32
OG0001424	5	3	1	18	5	32
OG0001425	5	13	4	6	4	32
OG0001426	3	1	2	25	1	32
OG0001427	2	9	4	13	4	32
OG0001428	1	6	4	15	6	32
OG0001429	2	2	7	18	3	32
OG0001430	2	2	6	20	2	32
OG0001431	5	3	3	16	5	32
OG0001432	2	6	2	18	4	32
OG0001433	3	9	4	10	6	32
OG0001434	3	7	7	12	3	32
OG0001435	1	2	2	14	13	32
OG0001436	2	7	9	4	10	32
OG0001437	6	8	3	11	4	32
OG0001438	8	4	3	15	2	32
OG0001439	3	5	6	14	4	32
OG0001440	1	3	6	15	7	32
OG0001441	1	1	1	28	1	32
OG0001442	1	1	2	25	3	32
OG0001443	9	4	5	11	3	32
OG0001444	0	2	4	26	0	32
OG0001445	0	4	2	16	10	32
OG0001446	0	1	4	24	3	32
OG0001447	0	32	0	0	0	32
OG0001448	0	8	6	18	0	32
OG0001449	0	3	3	19	7	32
OG0001450	0	8	13	10	1	32
OG0001451	0	1	7	23	1	32
OG0001452	0	3	17	5	7	32
OG0001453	0	12	2	12	6	32
OG0001454	0	11	3	17	1	32
OG0001455	0	6	1	25	0	32
OG0001456	0	12	11	8	1	32
OG0001457	0	6	2	15	9	32
OG0001458	0	1	2	29	0	32
OG0001459	0	2	2	28	0	32
OG0001460	0	32	0	0	0	32
OG0001461	0	4	0	28	0	32
OG0001462	0	32	0	0	0	32
OG0001463	0	1	1	30	0	32
OG0001464	0	6	5	21	0	32
OG0001465	0	1	7	24	0	32
OG0001466	0	1	1	30	0	32
OG0001467	0	0	6	25	1	32
OG0001468	0	0	3	27	2	32
OG0001469	0	0	5	27	0	32
OG0001470	0	0	1	31	0	32
OG0001471	0	0	31	1	0	32
OG0001472	0	0	4	28	0	32
OG0001473	0	0	0	32	0	32
OG0001474	0	0	0	32	0	32
OG0001475	0	0	0	32	0	32
OG0001476	0	0	0	32	0	32
OG0001477	0	0	0	32	0	32
OG0001478	0	0	0	32	0	32
OG0001479	0	0	0	32	0	32
OG0001480	0	0	0	32	0	32
OG0001481	0	0	0	32	0	32
OG0001482	0	0	0	32	0	32
OG0001483	0	0	0	32	0	32
OG0001484	31	0	0	0	0	31
OG0001485	7	11	6	1	6	31
OG0001486	1	4	6	16	4	31
OG0001487	5	7	5	12	2	31
OG0001488	7	3	9	9	3	31
OG0001489	1	1	2	26	1	31
OG0001490	11	2	2	14	2	31
OG0001491	9	10	3	8	1	31
OG0001492	4	2	4	18	3	31
OG0001493	2	4	7	10	8	31
OG0001494	3	3	1	22	2	31
OG0001495	7	18	6	0	0	31
OG0001496	2	3	1	22	3	31
OG0001497	1	5	2	20	3	31
OG0001498	3	8	2	7	11	31
OG0001499	1	1	0	28	1	31
OG0001500	6	1	1	16	7	31
OG0001501	2	7	3	15	4	31
OG0001502	4	2	5	11	9	31
OG0001503	2	5	3	19	2	31
OG0001504	3	8	5	12	3	31
OG0001505	1	2	4	23	1	31
OG0001506	2	6	10	8	5	31
OG0001507	2	4	2	22	1	31
OG0001508	5	0	1	21	4	31
OG0001509	2	6	3	15	5	31
OG0001510	5	3	3	18	2	31
OG0001511	2	4	3	13	9	31
OG0001512	3	2	1	21	4	31
OG0001513	1	3	4	15	8	31
OG0001514	1	1	3	26	0	31
OG0001515	3	2	1	1	24	31
OG0001516	4	5	3	18	1	31
OG0001517	10	2	6	2	11	31
OG0001518	4	6	7	4	10	31
OG0001519	2	3	2	20	4	31
OG0001520	1	0	3	22	5	31
OG0001521	3	2	2	22	2	31
OG0001522	2	10	8	10	1	31
OG0001523	9	4	5	9	4	31
OG0001524	3	14	1	4	9	31
OG0001525	1	1	14	14	1	31
OG0001526	3	8	3	14	3	31
OG0001527	4	9	9	8	1	31
OG0001528	2	0	1	27	1	31
OG0001529	1	3	3	23	1	31
OG0001530	1	4	8	6	12	31
OG0001531	7	4	3	8	9	31
OG0001532	1	0	0	30	0	31
OG0001533	10	18	3	0	0	31
OG0001534	1	2	9	12	7	31
OG0001535	3	5	4	16	3	31
OG0001536	1	7	5	9	9	31
OG0001537	2	2	4	18	5	31
OG0001538	1	1	1	27	1	31
OG0001539	4	5	3	12	7	31
OG0001540	1	4	2	15	9	31
OG0001541	2	5	4	16	4	31
OG0001542	1	5	4	15	6	31
OG0001543	6	5	9	9	2	31
OG0001544	1	6	5	7	12	31
OG0001545	0	2	1	24	4	31
OG0001546	0	2	12	8	9	31
OG0001547	0	4	1	23	3	31
OG0001548	0	7	4	19	1	31
OG0001549	0	5	8	18	0	31
OG0001550	0	1	3	26	1	31
OG0001551	0	5	2	21	3	31
OG0001552	0	8	3	20	0	31
OG0001553	0	12	3	11	5	31
OG0001554	0	4	3	23	1	31
OG0001555	0	7	12	8	4	31
OG0001556	0	4	15	12	0	31
OG0001557	0	7	2	22	0	31
OG0001558	0	1	6	23	1	31
OG0001559	0	2	2	27	0	31
OG0001560	0	8	5	13	5	31
OG0001561	0	7	4	15	5	31
OG0001562	0	11	6	14	0	31
OG0001563	0	9	7	10	5	31
OG0001564	0	5	4	21	1	31
OG0001565	0	0	8	23	0	31
OG0001566	0	0	2	25	4	31
OG0001567	0	0	10	14	7	31
OG0001568	0	0	0	31	0	31
OG0001569	0	0	0	31	0	31
OG0001570	0	0	0	31	0	31
OG0001571	0	0	0	30	1	31
OG0001572	0	0	0	31	0	31
OG0001573	0	0	0	31	0	31
OG0001574	0	0	0	31	0	31
OG0001575	0	0	0	31	0	31
OG0001576	0	0	0	31	0	31
OG0001577	0	0	0	31	0	31
OG0001578	0	0	0	31	0	31
OG0001579	0	0	0	31	0	31
OG0001580	0	0	0	31	0	31
OG0001581	30	0	0	0	0	30
OG0001582	14	2	3	7	4	30
OG0001583	30	0	0	0	0	30
OG0001584	1	7	1	5	16	30
OG0001585	1	4	7	11	7	30
OG0001586	14	4	3	8	1	30
OG0001587	30	0	0	0	0	30
OG0001588	1	4	3	20	2	30
OG0001589	4	7	5	8	6	30
OG0001590	1	4	2	22	1	30
OG0001591	2	4	0	15	9	30
OG0001592	30	0	0	0	0	30
OG0001593	1	4	3	21	1	30
OG0001594	1	5	1	22	1	30
OG0001595	1	1	10	17	1	30
OG0001596	1	3	5	18	3	30
OG0001597	2	8	2	15	3	30
OG0001598	1	2	1	21	5	30
OG0001599	1	1	1	24	3	30
OG0001600	1	2	5	21	1	30
OG0001601	2	5	1	15	7	30
OG0001602	1	2	4	22	1	30
OG0001603	1	3	11	10	5	30
OG0001604	4	8	6	8	4	30
OG0001605	25	2	1	0	2	30
OG0001606	6	3	2	7	12	30
OG0001607	2	0	3	24	1	30
OG0001608	6	4	7	13	0	30
OG0001609	2	7	3	14	4	30
OG0001610	1	3	2	22	2	30
OG0001611	6	3	6	11	4	30
OG0001612	1	5	5	15	4	30
OG0001613	4	1	2	22	1	30
OG0001614	10	8	9	2	1	30
OG0001615	1	1	2	22	4	30
OG0001616	2	10	2	15	1	30
OG0001617	1	1	1	26	1	30
OG0001618	4	6	4	12	4	30
OG0001619	1	2	4	20	3	30
OG0001620	9	10	3	3	5	30
OG0001621	7	3	5	13	2	30
OG0001622	1	1	1	26	1	30
OG0001623	4	6	7	5	8	30
OG0001624	2	4	4	20	0	30
OG0001625	1	8	4	6	11	30
OG0001626	8	10	5	4	3	30
OG0001627	30	0	0	0	0	30
OG0001628	2	11	2	8	7	30
OG0001629	5	1	6	2	16	30
OG0001630	3	2	0	23	2	30
OG0001631	7	6	8	8	1	30
OG0001632	13	8	1	2	6	30
OG0001633	2	4	2	12	10	30
OG0001634	7	10	5	6	2	30
OG0001635	11	6	4	8	1	30
OG0001636	1	4	9	13	3	30
OG0001637	1	15	5	8	1	30
OG0001638	2	8	1	19	0	30
OG0001639	1	3	5	11	10	30
OG0001640	1	4	3	20	2	30
OG0001641	1	6	5	13	5	30
OG0001642	1	3	3	22	1	30
OG0001643	30	0	0	0	0	30
OG0001644	4	5	5	7	9	30
OG0001645	3	4	2	17	4	30
OG0001646	1	1	4	23	1	30
OG0001647	2	5	3	17	3	30
OG0001648	0	9	7	10	4	30
OG0001649	0	2	1	27	0	30
OG0001650	0	2	1	23	4	30
OG0001651	0	9	7	8	6	30
OG0001652	0	2	1	3	24	30
OG0001653	0	6	2	20	2	30
OG0001654	0	30	0	0	0	30
OG0001655	0	3	9	18	0	30
OG0001656	0	7	6	17	0	30
OG0001657	0	6	3	20	1	30
OG0001658	0	8	3	19	0	30
OG0001659	0	30	0	0	0	30
OG0001660	0	5	7	15	3	30
OG0001661	0	1	1	27	1	30
OG0001662	0	24	0	6	0	30
OG0001663	0	2	5	23	0	30
OG0001664	0	2	1	27	0	30
OG0001665	0	9	4	15	2	30
OG0001666	0	7	4	18	1	30
OG0001667	0	7	7	13	3	30
OG0001668	0	2	1	26	1	30
OG0001669	0	5	0	25	0	30
OG0001670	0	1	2	27	0	30
OG0001671	0	0	1	26	3	30
OG0001672	0	0	1	29	0	30
OG0001673	0	0	30	0	0	30
OG0001674	0	0	0	30	0	30
OG0001675	0	0	0	30	0	30
OG0001676	0	0	0	30	0	30
OG0001677	0	0	0	30	0	30
OG0001678	0	0	0	30	0	30
OG0001679	0	0	0	30	0	30
OG0001680	0	0	0	30	0	30
OG0001681	0	0	0	30	0	30
OG0001682	0	0	0	30	0	30
OG0001683	0	0	0	30	0	30
OG0001684	0	0	0	30	0	30
OG0001685	0	0	0	30	0	30
OG0001686	8	13	2	5	1	29
OG0001687	29	0	0	0	0	29
OG0001688	29	0	0	0	0	29
OG0001689	10	4	3	8	4	29
OG0001690	3	6	4	13	3	29
OG0001691	1	2	3	22	1	29
OG0001692	29	0	0	0	0	29
OG0001693	2	3	8	9	7	29
OG0001694	2	1	2	22	2	29
OG0001695	26	1	0	0	2	29
OG0001696	2	2	1	18	6	29
OG0001697	6	6	10	3	4	29
OG0001698	2	4	1	21	1	29
OG0001699	5	4	4	15	1	29
OG0001700	1	2	1	19	6	29
OG0001701	1	1	5	21	1	29
OG0001702	3	8	4	13	1	29
OG0001703	3	0	9	6	11	29
OG0001704	7	3	6	2	11	29
OG0001705	1	5	4	8	11	29
OG0001706	4	5	7	7	6	29
OG0001707	7	2	9	10	1	29
OG0001708	3	5	6	12	3	29
OG0001709	4	5	4	4	12	29
OG0001710	29	0	0	0	0	29
OG0001711	6	2	3	16	2	29
OG0001712	3	6	9	9	2	29
OG0001713	9	1	4	13	2	29
OG0001714	1	0	1	27	0	29
OG0001715	1	8	5	4	11	29
OG0001716	5	8	2	9	5	29
OG0001717	8	4	3	10	4	29
OG0001718	1	3	2	22	1	29
OG0001719	3	8	9	5	4	29
OG0001720	3	2	5	17	2	29
OG0001721	29	0	0	0	0	29
OG0001722	2	2	1	21	3	29
OG0001723	6	5	5	12	1	29
OG0001724	5	3	4	15	2	29
OG0001725	1	3	2	22	1	29
OG0001726	3	1	1	23	1	29
OG0001727	4	1	3	19	2	29
OG0001728	4	3	1	20	1	29
OG0001729	5	2	1	18	3	29
OG0001730	3	8	9	5	4	29
OG0001731	4	2	6	6	11	29
OG0001732	6	4	6	5	8	29
OG0001733	1	5	2	19	2	29
OG0001734	3	1	2	22	1	29
OG0001735	1	1	1	24	2	29
OG0001736	7	4	8	0	10	29
OG0001737	2	4	1	18	4	29
OG0001738	4	9	2	6	8	29
OG0001739	1	3	1	22	2	29
OG0001740	2	4	4	18	1	29
OG0001741	5	2	3	17	2	29
OG0001742	1	3	1	22	2	29
OG0001743	9	3	2	13	2	29
OG0001744	1	2	4	21	1	29
OG0001745	2	3	3	21	0	29
OG0001746	2	4	3	16	4	29
OG0001747	2	5	2	19	1	29
OG0001748	7	5	3	12	2	29
OG0001749	1	3	2	17	6	29
OG0001750	2	4	7	13	3	29
OG0001751	2	2	5	16	4	29
OG0001752	1	3	9	10	6	29
OG0001753	2	1	2	21	3	29
OG0001754	13	0	15	0	1	29
OG0001755	1	2	4	17	5	29
OG0001756	1	4	4	3	17	29
OG0001757	4	3	5	13	4	29
OG0001758	2	8	3	8	8	29
OG0001759	2	3	10	14	0	29
OG0001760	1	3	1	21	3	29
OG0001761	3	3	9	10	4	29
OG0001762	2	2	1	21	3	29
OG0001763	1	2	0	25	1	29
OG0001764	1	14	3	6	5	29
OG0001765	1	1	2	22	3	29
OG0001766	5	0	0	0	24	29
OG0001767	2	1	1	25	0	29
OG0001768	2	6	5	9	7	29
OG0001769	10	3	3	12	1	29
OG0001770	5	3	10	6	5	29
OG0001771	0	1	1	22	5	29
OG0001772	0	7	5	16	1	29
OG0001773	0	2	2	22	3	29
OG0001774	0	2	2	24	1	29
OG0001775	0	29	0	0	0	29
OG0001776	0	29	0	0	0	29
OG0001777	0	10	8	5	6	29
OG0001778	0	25	4	0	0	29
OG0001779	0	14	6	4	5	29
OG0001780	0	2	2	24	1	29
OG0001781	0	3	0	26	0	29
OG0001782	0	9	1	16	3	29
OG0001783	0	1	7	21	0	29
OG0001784	0	8	5	8	8	29
OG0001785	0	1	0	28	0	29
OG0001786	0	1	4	23	1	29
OG0001787	0	1	4	23	1	29
OG0001788	0	24	4	1	0	29
OG0001789	0	11	2	14	2	29
OG0001790	0	6	7	13	3	29
OG0001791	0	6	1	22	0	29
OG0001792	0	7	8	14	0	29
OG0001793	0	2	1	25	1	29
OG0001794	0	1	4	20	4	29
OG0001795	0	29	0	0	0	29
OG0001796	0	1	1	27	0	29
OG0001797	0	29	0	0	0	29
OG0001798	0	0	4	25	0	29
OG0001799	0	0	1	28	0	29
OG0001800	0	0	29	0	0	29
OG0001801	0	0	0	29	0	29
OG0001802	0	0	0	29	0	29
OG0001803	0	0	0	29	0	29
OG0001804	0	0	0	29	0	29
OG0001805	0	0	0	29	0	29
OG0001806	0	0	0	29	0	29
OG0001807	0	0	0	29	0	29
OG0001808	0	0	0	29	0	29
OG0001809	0	0	0	29	0	29
OG0001810	0	0	0	29	0	29
OG0001811	0	0	0	29	0	29
OG0001812	0	0	0	28	1	29
OG0001813	0	0	0	29	0	29
OG0001814	0	0	0	29	0	29
OG0001815	0	0	0	29	0	29
OG0001816	0	0	0	29	0	29
OG0001817	0	0	0	29	0	29
OG0001818	0	0	0	29	0	29
OG0001819	0	0	0	29	0	29
OG0001820	0	0	0	0	29	29
OG0001821	0	0	0	0	29	29
OG0001822	28	0	0	0	0	28
OG0001823	1	6	4	15	2	28
OG0001824	1	2	1	18	6	28
OG0001825	1	5	5	16	1	28
OG0001826	7	6	4	4	7	28
OG0001827	1	2	8	16	1	28
OG0001828	2	4	3	17	2	28
OG0001829	5	1	11	5	6	28
OG0001830	4	5	12	7	0	28
OG0001831	15	3	1	7	2	28
OG0001832	27	0	0	1	0	28
OG0001833	3	1	3	20	1	28
OG0001834	17	2	3	5	1	28
OG0001835	2	10	3	8	5	28
OG0001836	1	3	8	12	4	28
OG0001837	1	3	11	3	10	28
OG0001838	1	5	7	14	1	28
OG0001839	6	4	9	6	3	28
OG0001840	1	2	3	15	7	28
OG0001841	3	9	6	3	7	28
OG0001842	6	6	1	11	4	28
OG0001843	2	26	0	0	0	28
OG0001844	6	4	2	10	6	28
OG0001845	3	4	9	8	4	28
OG0001846	6	4	5	5	8	28
OG0001847	1	14	3	8	2	28
OG0001848	1	6	2	17	2	28
OG0001849	8	8	3	7	2	28
OG0001850	1	2	2	21	2	28
OG0001851	1	1	3	22	1	28
OG0001852	5	3	5	13	2	28
OG0001853	5	7	2	12	2	28
OG0001854	2	12	2	11	1	28
OG0001855	1	7	9	11	0	28
OG0001856	1	3	6	15	3	28
OG0001857	1	3	1	23	0	28
OG0001858	5	1	2	17	3	28
OG0001859	2	22	1	1	2	28
OG0001860	7	3	3	10	5	28
OG0001861	1	3	2	19	3	28
OG0001862	2	2	8	15	1	28
OG0001863	2	3	3	9	11	28
OG0001864	2	1	3	21	1	28
OG0001865	4	8	1	13	2	28
OG0001866	6	6	3	7	6	28
OG0001867	5	4	4	10	5	28
OG0001868	2	7	2	6	11	28
OG0001869	14	4	4	4	2	28
OG0001870	2	2	9	14	1	28
OG0001871	2	1	3	20	2	28
OG0001872	1	4	2	17	4	28
OG0001873	3	7	2	10	6	28
OG0001874	4	2	1	16	5	28
OG0001875	1	10	3	12	2	28
OG0001876	13	6	5	3	1	28
OG0001877	1	8	5	9	5	28
OG0001878	2	1	3	18	4	28
OG0001879	2	2	3	20	1	28
OG0001880	1	2	4	18	3	28
OG0001881	13	5	2	4	4	28
OG0001882	7	3	7	7	4	28
OG0001883	2	3	8	13	2	28
OG0001884	5	12	5	3	3	28
OG0001885	2	1	3	15	7	28
OG0001886	2	6	11	4	5	28
OG0001887	1	1	3	22	1	28
OG0001888	2	2	2	22	0	28
OG0001889	3	4	7	7	7	28
OG0001890	1	1	1	25	0	28
OG0001891	9	7	3	7	2	28
OG0001892	2	4	2	19	1	28
OG0001893	1	13	4	4	6	28
OG0001894	1	11	4	6	6	28
OG0001895	5	7	5	6	5	28
OG0001896	3	3	1	16	5	28
OG0001897	3	5	4	15	1	28
OG0001898	1	4	2	18	3	28
OG0001899	1	6	5	6	10	28
OG0001900	1	2	1	23	1	28
OG0001901	5	3	6	11	3	28
OG0001902	1	1	1	24	1	28
OG0001903	1	13	3	9	2	28
OG0001904	3	2	8	14	1	28
OG0001905	4	9	2	8	5	28
OG0001906	2	3	3	19	1	28
OG0001907	1	5	5	15	2	28
OG0001908	3	1	3	21	0	28
OG0001909	1	5	6	9	7	28
OG0001910	2	2	2	20	2	28
OG0001911	1	1	1	23	2	28
OG0001912	0	1	1	25	1	28
OG0001913	0	6	5	17	0	28
OG0001914	0	7	4	15	2	28
OG0001915	0	7	6	11	4	28
OG0001916	0	1	2	25	0	28
OG0001917	0	19	1	6	2	28
OG0001918	0	9	3	12	4	28
OG0001919	0	6	5	9	8	28
OG0001920	0	28	0	0	0	28
OG0001921	0	5	3	18	2	28
OG0001922	0	7	6	11	4	28
OG0001923	0	3	7	18	0	28
OG0001924	0	4	7	14	3	28
OG0001925	0	5	6	11	6	28
OG0001926	0	2	6	18	2	28
OG0001927	0	2	3	22	1	28
OG0001928	0	2	2	24	0	28
OG0001929	0	2	26	0	0	28
OG0001930	0	5	4	19	0	28
OG0001931	0	28	0	0	0	28
OG0001932	0	1	4	23	0	28
OG0001933	0	28	0	0	0	28
OG0001934	0	1	0	27	0	28
OG0001935	0	1	2	25	0	28
OG0001936	0	6	1	20	1	28
OG0001937	0	1	2	22	3	28
OG0001938	0	2	6	20	0	28
OG0001939	0	5	6	17	0	28
OG0001940	0	28	0	0	0	28
OG0001941	0	28	0	0	0	28
OG0001942	0	28	0	0	0	28
OG0001943	0	1	2	24	1	28
OG0001944	0	1	4	22	1	28
OG0001945	0	1	0	17	10	28
OG0001946	0	1	2	25	0	28
OG0001947	0	0	1	27	0	28
OG0001948	0	0	2	26	0	28
OG0001949	0	0	7	18	3	28
OG0001950	0	0	6	22	0	28
OG0001951	0	0	1	27	0	28
OG0001952	0	0	1	0	27	28
OG0001953	0	0	0	28	0	28
OG0001954	0	0	0	28	0	28
OG0001955	0	0	0	28	0	28
OG0001956	0	0	0	28	0	28
OG0001957	0	0	0	28	0	28
OG0001958	0	0	0	28	0	28
OG0001959	0	0	0	28	0	28
OG0001960	0	0	0	28	0	28
OG0001961	0	0	0	28	0	28
OG0001962	0	0	0	28	0	28
OG0001963	0	0	0	28	0	28
OG0001964	0	0	0	28	0	28
OG0001965	0	0	0	28	0	28
OG0001966	0	0	0	28	0	28
OG0001967	0	0	0	28	0	28
OG0001968	0	0	0	28	0	28
OG0001969	0	0	0	28	0	28
OG0001970	0	0	0	0	28	28
OG0001971	0	0	0	0	28	28
OG0001972	0	0	0	0	28	28
OG0001973	0	0	0	0	28	28
OG0001974	27	0	0	0	0	27
OG0001975	1	1	2	22	1	27
OG0001976	7	2	6	0	12	27
OG0001977	27	0	0	0	0	27
OG0001978	27	0	0	0	0	27
OG0001979	1	1	1	24	0	27
OG0001980	3	4	3	11	6	27
OG0001981	4	3	2	7	11	27
OG0001982	1	15	4	5	2	27
OG0001983	27	0	0	0	0	27
OG0001984	1	3	1	20	2	27
OG0001985	1	6	5	14	1	27
OG0001986	7	8	5	5	2	27
OG0001987	2	6	6	8	5	27
OG0001988	27	0	0	0	0	27
OG0001989	27	0	0	0	0	27
OG0001990	11	6	4	4	2	27
OG0001991	1	4	5	11	6	27
OG0001992	19	1	0	5	2	27
OG0001993	1	5	1	10	10	27
OG0001994	1	1	4	18	3	27
OG0001995	1	2	8	15	1	27
OG0001996	4	1	1	19	2	27
OG0001997	4	6	3	12	2	27
OG0001998	1	6	2	15	3	27
OG0001999	3	1	1	20	2	27
OG0002000	8	4	1	13	1	27
OG0002001	11	4	7	4	1	27
OG0002002	9	3	4	9	2	27
OG0002003	3	0	1	20	3	27
OG0002004	1	3	6	9	8	27
OG0002005	1	4	1	19	2	27
OG0002006	8	7	3	3	6	27
OG0002007	7	6	9	2	3	27
OG0002008	1	2	2	21	1	27
OG0002009	1	2	1	20	3	27
OG0002010	3	1	4	18	1	27
OG0002011	4	2	2	18	1	27
OG0002012	7	4	4	11	1	27
OG0002013	4	2	8	10	3	27
OG0002014	2	2	7	15	1	27
OG0002015	2	1	5	8	11	27
OG0002016	9	4	4	5	5	27
OG0002017	1	4	6	10	6	27
OG0002018	1	10	4	10	2	27
OG0002019	2	5	6	11	3	27
OG0002020	1	2	1	23	0	27
OG0002021	1	3	4	19	0	27
OG0002022	1	1	2	20	3	27
OG0002023	6	12	4	4	1	27
OG0002024	2	1	2	21	1	27
OG0002025	2	3	9	5	8	27
OG0002026	3	9	7	7	1	27
OG0002027	1	6	2	17	1	27
OG0002028	1	6	4	16	0	27
OG0002029	1	7	4	13	2	27
OG0002030	1	5	3	18	0	27
OG0002031	8	7	7	1	4	27
OG0002032	2	3	4	14	4	27
OG0002033	2	7	2	13	3	27
OG0002034	9	3	2	12	1	27
OG0002035	1	2	5	16	3	27
OG0002036	12	2	1	9	3	27
OG0002037	2	5	8	6	6	27
OG0002038	2	2	9	12	2	27
OG0002039	4	4	5	13	1	27
OG0002040	7	3	2	8	7	27
OG0002041	1	6	6	9	5	27
OG0002042	1	10	3	9	4	27
OG0002043	5	4	4	13	1	27
OG0002044	2	3	8	12	2	27
OG0002045	5	1	3	13	5	27
OG0002046	1	4	5	15	2	27
OG0002047	3	2	5	16	1	27
OG0002048	1	2	3	21	0	27
OG0002049	5	3	11	3	5	27
OG0002050	1	5	7	13	1	27
OG0002051	3	6	8	7	3	27
OG0002052	5	10	6	1	5	27
OG0002053	1	1	4	16	5	27
OG0002054	7	2	4	9	5	27
OG0002055	2	2	9	13	1	27
OG0002056	1	1	1	23	1	27
OG0002057	6	7	1	13	0	27
OG0002058	1	1	5	20	0	27
OG0002059	1	7	4	14	1	27
OG0002060	1	1	1	23	1	27
OG0002061	3	2	4	16	2	27
OG0002062	2	3	5	14	3	27
OG0002063	1	4	2	19	1	27
OG0002064	1	8	2	15	1	27
OG0002065	2	1	2	22	0	27
OG0002066	2	3	1	15	6	27
OG0002067	2	2	1	18	4	27
OG0002068	5	4	7	8	3	27
OG0002069	4	8	7	4	4	27
OG0002070	6	6	5	4	6	27
OG0002071	0	4	3	10	10	27
OG0002072	0	6	2	16	3	27
OG0002073	0	9	5	13	0	27
OG0002074	0	1	0	26	0	27
OG0002075	0	15	12	0	0	27
OG0002076	0	5	2	16	4	27
OG0002077	0	4	5	9	9	27
OG0002078	0	3	1	23	0	27
OG0002079	0	1	6	18	2	27
OG0002080	0	10	1	13	3	27
OG0002081	0	3	0	24	0	27
OG0002082	0	27	0	0	0	27
OG0002083	0	2	17	8	0	27
OG0002084	0	3	5	19	0	27
OG0002085	0	27	0	0	0	27
OG0002086	0	1	22	2	2	27
OG0002087	0	1	3	20	3	27
OG0002088	0	1	3	23	0	27
OG0002089	0	27	0	0	0	27
OG0002090	0	2	9	12	4	27
OG0002091	0	27	0	0	0	27
OG0002092	0	1	0	26	0	27
OG0002093	0	14	1	8	4	27
OG0002094	0	27	0	0	0	27
OG0002095	0	20	2	4	1	27
OG0002096	0	3	5	17	2	27
OG0002097	0	0	5	22	0	27
OG0002098	0	0	27	0	0	27
OG0002099	0	0	2	25	0	27
OG0002100	0	0	0	27	0	27
OG0002101	0	0	0	27	0	27
OG0002102	0	0	0	27	0	27
OG0002103	0	0	0	27	0	27
OG0002104	0	0	0	27	0	27
OG0002105	0	0	0	27	0	27
OG0002106	0	0	0	27	0	27
OG0002107	0	0	0	27	0	27
OG0002108	0	0	0	27	0	27
OG0002109	0	0	0	27	0	27
OG0002110	0	0	0	27	0	27
OG0002111	0	0	0	27	0	27
OG0002112	0	0	0	27	0	27
OG0002113	0	0	0	27	0	27
OG0002114	0	0	0	27	0	27
OG0002115	0	0	0	27	0	27
OG0002116	0	0	0	27	0	27
OG0002117	0	0	0	27	0	27
OG0002118	0	0	0	27	0	27
OG0002119	0	0	0	0	27	27
OG0002120	26	0	0	0	0	26
OG0002121	26	0	0	0	0	26
OG0002122	26	0	0	0	0	26
OG0002123	1	11	3	8	3	26
OG0002124	2	4	9	7	4	26
OG0002125	2	5	2	15	2	26
OG0002126	2	1	4	17	2	26
OG0002127	26	0	0	0	0	26
OG0002128	9	1	6	1	9	26
OG0002129	26	0	0	0	0	26
OG0002130	26	0	0	0	0	26
OG0002131	26	0	0	0	0	26
OG0002132	1	1	1	17	6	26
OG0002133	2	4	1	16	3	26
OG0002134	3	1	2	13	7	26
OG0002135	1	1	6	17	1	26
OG0002136	1	1	2	18	4	26
OG0002137	3	6	2	12	3	26
OG0002138	1	0	3	22	0	26
OG0002139	1	1	1	21	2	26
OG0002140	1	2	4	12	7	26
OG0002141	1	2	4	16	3	26
OG0002142	8	2	3	10	3	26
OG0002143	4	7	9	0	6	26
OG0002144	4	5	5	9	3	26
OG0002145	26	0	0	0	0	26
OG0002146	3	12	1	3	7	26
OG0002147	16	3	2	0	5	26
OG0002148	5	3	6	9	3	26
OG0002149	1	1	3	20	1	26
OG0002150	2	2	2	10	10	26
OG0002151	3	4	5	10	4	26
OG0002152	1	9	6	6	4	26
OG0002153	3	9	2	10	2	26
OG0002154	10	5	2	7	2	26
OG0002155	1	4	6	10	5	26
OG0002156	1	4	3	17	1	26
OG0002157	6	8	4	6	2	26
OG0002158	2	3	2	18	1	26
OG0002159	4	5	3	7	7	26
OG0002160	1	1	2	21	1	26
OG0002161	5	4	6	8	3	26
OG0002162	3	9	1	9	4	26
OG0002163	1	3	7	14	1	26
OG0002164	4	6	0	8	8	26
OG0002165	2	19	1	4	0	26
OG0002166	1	4	2	16	3	26
OG0002167	9	5	6	4	2	26
OG0002168	3	5	2	15	1	26
OG0002169	1	25	0	0	0	26
OG0002170	3	7	3	12	1	26
OG0002171	1	3	6	10	6	26
OG0002172	1	1	6	17	1	26
OG0002173	2	1	4	14	5	26
OG0002174	21	2	1	1	1	26
OG0002175	1	3	3	17	2	26
OG0002176	6	10	5	4	1	26
OG0002177	10	6	4	2	4	26
OG0002178	2	4	9	7	4	26
OG0002179	1	13	2	2	8	26
OG0002180	8	2	5	10	1	26
OG0002181	3	8	4	7	4	26
OG0002182	12	1	9	3	1	26
OG0002183	4	3	1	15	3	26
OG0002184	2	3	6	12	3	26
OG0002185	18	4	1	1	2	26
OG0002186	8	0	2	15	1	26
OG0002187	26	0	0	0	0	26
OG0002188	3	1	2	8	12	26
OG0002189	1	6	3	16	0	26
OG0002190	26	0	0	0	0	26
OG0002191	7	2	5	11	1	26
OG0002192	2	4	1	14	5	26
OG0002193	1	10	2	9	4	26
OG0002194	1	11	1	12	1	26
OG0002195	1	2	2	20	1	26
OG0002196	4	3	4	13	2	26
OG0002197	3	3	8	7	5	26
OG0002198	5	11	4	3	3	26
OG0002199	1	5	5	14	1	26
OG0002200	3	7	4	8	4	26
OG0002201	1	7	6	10	2	26
OG0002202	7	2	4	12	1	26
OG0002203	1	1	1	21	2	26
OG0002204	1	1	2	21	1	26
OG0002205	1	2	2	21	0	26
OG0002206	1	2	2	19	2	26
OG0002207	3	8	4	10	1	26
OG0002208	2	2	2	8	12	26
OG0002209	4	4	6	10	2	26
OG0002210	1	1	1	16	7	26
OG0002211	2	6	3	13	2	26
OG0002212	1	2	2	19	2	26
OG0002213	2	6	6	8	4	26
OG0002214	4	5	5	9	3	26
OG0002215	1	14	4	3	4	26
OG0002216	1	1	2	17	5	26
OG0002217	1	3	5	16	1	26
OG0002218	2	8	6	3	7	26
OG0002219	2	1	2	16	5	26
OG0002220	2	9	7	7	1	26
OG0002221	3	2	4	16	1	26
OG0002222	2	3	3	16	2	26
OG0002223	1	6	7	11	1	26
OG0002224	10	6	3	4	3	26
OG0002225	5	3	1	6	11	26
OG0002226	2	3	4	16	1	26
OG0002227	3	1	0	22	0	26
OG0002228	1	7	11	7	0	26
OG0002229	2	1	6	4	13	26
OG0002230	10	1	1	12	2	26
OG0002231	1	10	3	10	2	26
OG0002232	1	4	3	15	3	26
OG0002233	1	7	3	5	10	26
OG0002234	3	5	4	12	2	26
OG0002235	2	2	5	14	3	26
OG0002236	1	2	5	13	5	26
OG0002237	4	2	1	17	2	26
OG0002238	5	2	2	16	1	26
OG0002239	0	4	6	15	1	26
OG0002240	0	2	1	23	0	26
OG0002241	0	4	1	21	0	26
OG0002242	0	6	5	12	3	26
OG0002243	0	1	1	24	0	26
OG0002244	0	2	4	20	0	26
OG0002245	0	4	2	19	1	26
OG0002246	0	1	2	23	0	26
OG0002247	0	2	2	18	4	26
OG0002248	0	4	3	18	1	26
OG0002249	0	4	2	19	1	26
OG0002250	0	7	3	10	6	26
OG0002251	0	7	6	10	3	26
OG0002252	0	2	0	24	0	26
OG0002253	0	18	2	6	0	26
OG0002254	0	1	2	23	0	26
OG0002255	0	2	0	24	0	26
OG0002256	0	2	1	20	3	26
OG0002257	0	8	11	3	4	26
OG0002258	0	1	3	22	0	26
OG0002259	0	2	5	18	1	26
OG0002260	0	1	1	20	4	26
OG0002261	0	2	5	14	5	26
OG0002262	0	3	9	4	10	26
OG0002263	0	26	0	0	0	26
OG0002264	0	4	8	13	1	26
OG0002265	0	10	2	10	4	26
OG0002266	0	1	1	24	0	26
OG0002267	0	3	12	9	2	26
OG0002268	0	26	0	0	0	26
OG0002269	0	2	1	19	4	26
OG0002270	0	26	0	0	0	26
OG0002271	0	1	0	25	0	26
OG0002272	0	1	0	25	0	26
OG0002273	0	0	26	0	0	26
OG0002274	0	0	2	24	0	26
OG0002275	0	0	5	16	5	26
OG0002276	0	0	2	24	0	26
OG0002277	0	0	3	23	0	26
OG0002278	0	0	1	1	24	26
OG0002279	0	0	2	24	0	26
OG0002280	0	0	26	0	0	26
OG0002281	0	0	0	26	0	26
OG0002282	0	0	0	26	0	26
OG0002283	0	0	0	26	0	26
OG0002284	0	0	0	26	0	26
OG0002285	0	0	0	26	0	26
OG0002286	0	0	0	26	0	26
OG0002287	0	0	0	26	0	26
OG0002288	0	0	0	26	0	26
OG0002289	0	0	0	26	0	26
OG0002290	0	0	0	26	0	26
OG0002291	0	0	0	26	0	26
OG0002292	0	0	0	26	0	26
OG0002293	0	0	0	0	26	26
OG0002294	0	0	0	0	26	26
OG0002295	25	0	0	0	0	25
OG0002296	3	2	2	17	1	25
OG0002297	5	2	7	9	2	25
OG0002298	1	7	4	11	2	25
OG0002299	25	0	0	0	0	25
OG0002300	25	0	0	0	0	25
OG0002301	1	2	3	15	4	25
OG0002302	3	5	8	4	5	25
OG0002303	2	2	2	17	2	25
OG0002304	24	1	0	0	0	25
OG0002305	2	1	1	21	0	25
OG0002306	25	0	0	0	0	25
OG0002307	5	2	1	16	1	25
OG0002308	3	1	1	15	5	25
OG0002309	8	3	5	5	4	25
OG0002310	3	2	3	14	3	25
OG0002311	1	1	8	13	2	25
OG0002312	4	5	4	7	5	25
OG0002313	10	4	2	5	4	25
OG0002314	1	1	7	11	5	25
OG0002315	7	3	1	10	4	25
OG0002316	1	2	2	19	1	25
OG0002317	13	2	1	8	1	25
OG0002318	1	1	2	16	5	25
OG0002319	3	2	2	17	1	25
OG0002320	1	0	3	21	0	25
OG0002321	25	0	0	0	0	25
OG0002322	8	1	2	10	4	25
OG0002323	2	8	2	11	2	25
OG0002324	3	3	1	10	8	25
OG0002325	1	2	4	18	0	25
OG0002326	4	4	11	2	4	25
OG0002327	3	2	13	5	2	25
OG0002328	2	5	3	13	2	25
OG0002329	1	5	7	3	9	25
OG0002330	2	0	1	22	0	25
OG0002331	1	2	7	3	12	25
OG0002332	3	5	4	5	8	25
OG0002333	25	0	0	0	0	25
OG0002334	23	0	0	0	2	25
OG0002335	4	2	3	12	4	25
OG0002336	4	8	6	0	7	25
OG0002337	1	7	3	13	1	25
OG0002338	3	6	6	8	2	25
OG0002339	3	10	5	5	2	25
OG0002340	8	3	5	3	6	25
OG0002341	3	6	1	11	4	25
OG0002342	11	2	4	7	1	25
OG0002343	1	7	2	9	6	25
OG0002344	7	6	5	3	4	25
OG0002345	5	7	1	11	1	25
OG0002346	2	1	4	15	3	25
OG0002347	25	0	0	0	0	25
OG0002348	1	1	11	10	2	25
OG0002349	2	10	3	6	4	25
OG0002350	8	1	4	4	8	25
OG0002351	5	6	1	9	4	25
OG0002352	3	1	1	11	9	25
OG0002353	2	4	2	14	3	25
OG0002354	2	5	3	12	3	25
OG0002355	1	6	5	12	1	25
OG0002356	3	12	4	5	1	25
OG0002357	2	1	1	19	2	25
OG0002358	1	5	3	13	3	25
OG0002359	1	3	4	13	4	25
OG0002360	1	10	4	7	3	25
OG0002361	2	6	1	12	4	25
OG0002362	1	3	1	16	4	25
OG0002363	1	1	5	17	1	25
OG0002364	6	6	2	7	4	25
OG0002365	1	13	3	6	2	25
OG0002366	1	4	4	14	2	25
OG0002367	1	0	0	24	0	25
OG0002368	2	11	4	6	2	25
OG0002369	3	3	1	17	1	25
OG0002370	5	1	1	15	3	25
OG0002371	4	9	4	4	4	25
OG0002372	7	2	2	13	1	25
OG0002373	1	5	5	7	7	25
OG0002374	1	1	1	21	1	25
OG0002375	2	10	6	5	2	25
OG0002376	2	2	1	18	2	25
OG0002377	1	9	5	4	6	25
OG0002378	4	5	2	12	2	25
OG0002379	1	3	7	13	1	25
OG0002380	4	6	6	5	4	25
OG0002381	2	1	3	18	1	25
OG0002382	3	2	7	9	4	25
OG0002383	1	4	4	11	5	25
OG0002384	2	3	1	17	2	25
OG0002385	1	4	6	8	6	25
OG0002386	11	2	1	5	6	25
OG0002387	4	5	5	8	3	25
OG0002388	1	9	2	9	4	25
OG0002389	1	2	1	19	2	25
OG0002390	1	5	7	9	3	25
OG0002391	1	1	1	18	4	25
OG0002392	0	1	3	20	1	25
OG0002393	0	5	1	17	2	25
OG0002394	0	2	5	18	0	25
OG0002395	0	16	3	6	0	25
OG0002396	0	1	2	21	1	25
OG0002397	0	23	0	0	2	25
OG0002398	0	3	0	22	0	25
OG0002399	0	2	4	10	9	25
OG0002400	0	2	11	11	1	25
OG0002401	0	25	0	0	0	25
OG0002402	0	3	1	18	3	25
OG0002403	0	24	0	0	1	25
OG0002404	0	1	1	21	2	25
OG0002405	0	1	24	0	0	25
OG0002406	0	25	0	0	0	25
OG0002407	0	2	3	20	0	25
OG0002408	0	2	3	20	0	25
OG0002409	0	6	1	6	12	25
OG0002410	0	4	1	20	0	25
OG0002411	0	1	2	17	5	25
OG0002412	0	2	3	19	1	25
OG0002413	0	5	4	14	2	25
OG0002414	0	2	4	11	8	25
OG0002415	0	6	1	14	4	25
OG0002416	0	5	3	17	0	25
OG0002417	0	7	3	9	6	25
OG0002418	0	1	3	20	1	25
OG0002419	0	25	0	0	0	25
OG0002420	0	2	3	20	0	25
OG0002421	0	25	0	0	0	25
OG0002422	0	2	1	19	3	25
OG0002423	0	1	2	22	0	25
OG0002424	0	0	22	3	0	25
OG0002425	0	0	6	19	0	25
OG0002426	0	0	1	24	0	25
OG0002427	0	0	25	0	0	25
OG0002428	0	0	6	19	0	25
OG0002429	0	0	5	20	0	25
OG0002430	0	0	6	18	1	25
OG0002431	0	0	0	25	0	25
OG0002432	0	0	0	25	0	25
OG0002433	0	0	0	25	0	25
OG0002434	0	0	0	22	3	25
OG0002435	0	0	0	25	0	25
OG0002436	0	0	0	25	0	25
OG0002437	0	0	0	25	0	25
OG0002438	0	0	0	25	0	25
OG0002439	0	0	0	25	0	25
OG0002440	0	0	0	25	0	25
OG0002441	0	0	0	25	0	25
OG0002442	0	0	0	25	0	25
OG0002443	0	0	0	25	0	25
OG0002444	0	0	0	25	0	25
OG0002445	0	0	0	25	0	25
OG0002446	0	0	0	25	0	25
OG0002447	0	0	0	25	0	25
OG0002448	0	0	0	25	0	25
OG0002449	0	0	0	25	0	25
OG0002450	0	0	0	25	0	25
OG0002451	0	0	0	25	0	25
OG0002452	0	0	0	25	0	25
OG0002453	0	0	0	25	0	25
OG0002454	0	0	0	25	0	25
OG0002455	0	0	0	0	25	25
OG0002456	0	0	0	0	25	25
OG0002457	0	0	0	0	25	25
OG0002458	24	0	0	0	0	24
OG0002459	24	0	0	0	0	24
OG0002460	24	0	0	0	0	24
OG0002461	2	1	1	16	4	24
OG0002462	22	0	0	0	2	24
OG0002463	9	3	4	2	6	24
OG0002464	24	0	0	0	0	24
OG0002465	24	0	0	0	0	24
OG0002466	2	4	3	12	3	24
OG0002467	11	2	3	7	1	24
OG0002468	9	6	4	3	2	24
OG0002469	3	7	5	4	5	24
OG0002470	11	4	2	4	3	24
OG0002471	10	1	3	8	2	24
OG0002472	4	2	6	6	6	24
OG0002473	7	4	2	4	7	24
OG0002474	1	3	5	12	3	24
OG0002475	5	5	4	7	3	24
OG0002476	1	1	5	12	5	24
OG0002477	9	1	5	7	2	24
OG0002478	24	0	0	0	0	24
OG0002479	4	1	2	14	3	24
OG0002480	4	4	7	6	3	24
OG0002481	24	0	0	0	0	24
OG0002482	1	3	2	15	3	24
OG0002483	1	1	5	16	1	24
OG0002484	2	7	3	10	2	24
OG0002485	1	3	2	18	0	24
OG0002486	22	1	0	0	1	24
OG0002487	1	1	3	4	15	24
OG0002488	8	5	7	2	2	24
OG0002489	1	3	5	10	5	24
OG0002490	24	0	0	0	0	24
OG0002491	8	6	2	5	3	24
OG0002492	1	2	3	7	11	24
OG0002493	5	2	2	13	2	24
OG0002494	1	5	2	15	1	24
OG0002495	2	1	2	14	5	24
OG0002496	4	0	5	10	5	24
OG0002497	1	4	1	17	1	24
OG0002498	4	9	3	7	1	24
OG0002499	1	3	2	13	5	24
OG0002500	1	9	6	5	3	24
OG0002501	6	3	10	4	1	24
OG0002502	24	0	0	0	0	24
OG0002503	4	7	9	3	1	24
OG0002504	14	4	2	2	2	24
OG0002505	5	6	7	5	1	24
OG0002506	4	3	7	7	3	24
OG0002507	1	1	4	16	2	24
OG0002508	4	4	6	5	5	24
OG0002509	1	3	3	15	2	24
OG0002510	1	0	0	23	0	24
OG0002511	6	3	3	11	1	24
OG0002512	11	6	1	4	2	24
OG0002513	4	2	2	15	1	24
OG0002514	2	5	6	5	6	24
OG0002515	4	5	4	7	4	24
OG0002516	1	6	1	11	5	24
OG0002517	1	2	7	10	4	24
OG0002518	1	11	8	2	2	24
OG0002519	1	3	3	13	4	24
OG0002520	1	2	2	12	7	24
OG0002521	2	4	3	9	6	24
OG0002522	1	2	1	16	4	24
OG0002523	3	2	3	14	2	24
OG0002524	4	5	1	12	2	24
OG0002525	4	2	4	12	2	24
OG0002526	1	0	1	22	0	24
OG0002527	2	4	4	8	6	24
OG0002528	3	3	3	13	2	24
OG0002529	2	8	3	6	5	24
OG0002530	2	3	2	9	8	24
OG0002531	5	1	6	8	4	24
OG0002532	2	7	6	8	1	24
OG0002533	1	8	4	8	3	24
OG0002534	4	3	7	8	2	24
OG0002535	8	3	2	10	1	24
OG0002536	24	0	0	0	0	24
OG0002537	3	1	5	12	3	24
OG0002538	1	3	1	16	3	24
OG0002539	11	1	1	4	7	24
OG0002540	2	2	1	12	7	24
OG0002541	12	1	8	1	2	24
OG0002542	13	3	1	6	1	24
OG0002543	3	1	2	17	1	24
OG0002544	4	4	2	13	1	24
OG0002545	1	3	1	18	1	24
OG0002546	4	2	3	13	2	24
OG0002547	1	9	3	8	3	24
OG0002548	7	7	4	1	5	24
OG0002549	1	3	4	15	1	24
OG0002550	5	4	5	9	1	24
OG0002551	3	9	3	5	4	24
OG0002552	1	1	3	17	2	24
OG0002553	3	1	4	14	2	24
OG0002554	1	0	2	20	1	24
OG0002555	8	4	3	7	2	24
OG0002556	4	2	5	11	2	24
OG0002557	2	11	2	6	3	24
OG0002558	1	7	3	11	2	24
OG0002559	7	5	2	7	3	24
OG0002560	3	3	3	13	2	24
OG0002561	1	4	1	16	2	24
OG0002562	1	10	4	6	3	24
OG0002563	5	5	3	9	2	24
OG0002564	1	2	5	14	2	24
OG0002565	3	10	5	4	2	24
OG0002566	1	3	4	12	4	24
OG0002567	3	1	1	11	8	24
OG0002568	7	6	3	1	7	24
OG0002569	7	4	4	1	8	24
OG0002570	3	2	3	13	3	24
OG0002571	5	4	4	9	2	24
OG0002572	1	2	2	18	1	24
OG0002573	0	5	2	9	8	24
OG0002574	0	2	0	22	0	24
OG0002575	0	2	10	8	4	24
OG0002576	0	3	7	14	0	24
OG0002577	0	6	4	9	5	24
OG0002578	0	2	2	19	1	24
OG0002579	0	6	3	13	2	24
OG0002580	0	24	0	0	0	24
OG0002581	0	9	2	12	1	24
OG0002582	0	2	7	4	11	24
OG0002583	0	8	4	9	3	24
OG0002584	0	2	11	3	8	24
OG0002585	0	5	1	18	0	24
OG0002586	0	8	3	8	5	24
OG0002587	0	1	1	22	0	24
OG0002588	0	4	1	19	0	24
OG0002589	0	7	8	9	0	24
OG0002590	0	6	4	13	1	24
OG0002591	0	2	2	20	0	24
OG0002592	0	11	4	4	5	24
OG0002593	0	1	4	16	3	24
OG0002594	0	5	0	19	0	24
OG0002595	0	4	1	17	2	24
OG0002596	0	3	2	11	8	24
OG0002597	0	3	1	20	0	24
OG0002598	0	4	4	16	0	24
OG0002599	0	3	2	10	9	24
OG0002600	0	10	3	9	2	24
OG0002601	0	24	0	0	0	24
OG0002602	0	24	0	0	0	24
OG0002603	0	1	2	16	5	24
OG0002604	0	2	5	17	0	24
OG0002605	0	11	6	6	1	24
OG0002606	0	4	9	11	0	24
OG0002607	0	22	2	0	0	24
OG0002608	0	1	0	23	0	24
OG0002609	0	3	6	15	0	24
OG0002610	0	1	2	20	1	24
OG0002611	0	7	4	13	0	24
OG0002612	0	1	1	22	0	24
OG0002613	0	1	0	23	0	24
OG0002614	0	2	4	11	7	24
OG0002615	0	24	0	0	0	24
OG0002616	0	8	1	15	0	24
OG0002617	0	10	9	5	0	24
OG0002618	0	3	2	19	0	24
OG0002619	0	6	3	15	0	24
OG0002620	0	2	2	20	0	24
OG0002621	0	3	3	18	0	24
OG0002622	0	1	1	22	0	24
OG0002623	0	0	24	0	0	24
OG0002624	0	0	2	22	0	24
OG0002625	0	0	1	23	0	24
OG0002626	0	0	1	23	0	24
OG0002627	0	0	4	20	0	24
OG0002628	0	0	2	22	0	24
OG0002629	0	0	3	21	0	24
OG0002630	0	0	0	22	2	24
OG0002631	0	0	0	24	0	24
OG0002632	0	0	0	24	0	24
OG0002633	0	0	0	24	0	24
OG0002634	0	0	0	24	0	24
OG0002635	0	0	0	24	0	24
OG0002636	0	0	0	24	0	24
OG0002637	0	0	0	24	0	24
OG0002638	0	0	0	24	0	24
OG0002639	0	0	0	24	0	24
OG0002640	0	0	0	24	0	24
OG0002641	0	0	0	24	0	24
OG0002642	0	0	0	24	0	24
OG0002643	0	0	0	24	0	24
OG0002644	0	0	0	24	0	24
OG0002645	0	0	0	24	0	24
OG0002646	0	0	0	24	0	24
OG0002647	0	0	0	24	0	24
OG0002648	0	0	0	24	0	24
OG0002649	0	0	0	24	0	24
OG0002650	0	0	0	24	0	24
OG0002651	0	0	0	24	0	24
OG0002652	0	0	0	24	0	24
OG0002653	0	0	0	24	0	24
OG0002654	0	0	0	24	0	24
OG0002655	0	0	0	0	24	24
OG0002656	0	0	0	0	24	24
OG0002657	22	0	1	0	0	23
OG0002658	1	4	7	9	2	23
OG0002659	5	5	6	5	2	23
OG0002660	23	0	0	0	0	23
OG0002661	2	2	3	7	9	23
OG0002662	23	0	0	0	0	23
OG0002663	23	0	0	0	0	23
OG0002664	3	1	1	11	7	23
OG0002665	23	0	0	0	0	23
OG0002666	3	1	5	11	3	23
OG0002667	3	4	1	14	1	23
OG0002668	1	4	2	14	2	23
OG0002669	1	5	3	4	10	23
OG0002670	1	1	2	16	3	23
OG0002671	23	0	0	0	0	23
OG0002672	1	0	0	22	0	23
OG0002673	1	1	1	18	2	23
OG0002674	1	7	2	12	1	23
OG0002675	2	2	5	11	3	23
OG0002676	2	5	2	12	2	23
OG0002677	2	2	9	2	8	23
OG0002678	1	1	1	19	1	23
OG0002679	1	5	1	15	1	23
OG0002680	4	4	2	11	2	23
OG0002681	11	1	3	5	3	23
OG0002682	2	2	5	3	11	23
OG0002683	8	8	2	1	4	23
OG0002684	2	1	3	16	1	23
OG0002685	4	1	1	17	0	23
OG0002686	2	7	6	3	5	23
OG0002687	3	1	2	12	5	23
OG0002688	1	4	3	11	4	23
OG0002689	2	4	7	8	2	23
OG0002690	2	2	3	10	6	23
OG0002691	1	1	3	14	4	23
OG0002692	2	6	2	10	3	23
OG0002693	3	2	7	8	3	23
OG0002694	12	3	2	3	3	23
OG0002695	2	1	2	14	4	23
OG0002696	2	1	10	8	2	23
OG0002697	1	2	4	16	0	23
OG0002698	1	2	3	16	1	23
OG0002699	7	3	5	5	3	23
OG0002700	1	13	5	3	1	23
OG0002701	2	2	6	8	5	23
OG0002702	6	5	2	7	3	23
OG0002703	1	2	2	13	5	23
OG0002704	3	5	5	6	4	23
OG0002705	1	2	1	17	2	23
OG0002706	6	6	5	5	1	23
OG0002707	19	0	4	0	0	23
OG0002708	2	1	1	15	4	23
OG0002709	1	7	1	9	5	23
OG0002710	1	2	1	16	3	23
OG0002711	1	1	1	19	1	23
OG0002712	2	4	1	13	3	23
OG0002713	1	1	1	18	2	23
OG0002714	3	2	4	12	2	23
OG0002715	4	5	5	4	5	23
OG0002716	3	1	3	15	1	23
OG0002717	1	2	3	17	0	23
OG0002718	2	8	5	6	2	23
OG0002719	1	3	2	14	3	23
OG0002720	2	1	4	15	1	23
OG0002721	1	11	6	5	0	23
OG0002722	6	3	4	6	4	23
OG0002723	5	5	4	3	6	23
OG0002724	3	4	3	11	2	23
OG0002725	1	7	4	10	1	23
OG0002726	3	3	1	14	2	23
OG0002727	1	1	1	19	1	23
OG0002728	2	9	8	3	1	23
OG0002729	2	7	3	9	2	23
OG0002730	1	7	2	9	4	23
OG0002731	7	8	3	2	3	23
OG0002732	7	7	3	5	1	23
OG0002733	1	1	4	12	5	23
OG0002734	23	0	0	0	0	23
OG0002735	6	2	3	9	3	23
OG0002736	4	4	2	7	6	23
OG0002737	1	3	2	12	5	23
OG0002738	6	5	3	8	1	23
OG0002739	3	4	2	1	13	23
OG0002740	2	5	7	8	1	23
OG0002741	1	2	4	12	4	23
OG0002742	1	22	0	0	0	23
OG0002743	2	6	5	7	3	23
OG0002744	2	1	4	10	6	23
OG0002745	2	3	4	13	1	23
OG0002746	5	4	1	11	2	23
OG0002747	4	9	6	3	1	23
OG0002748	1	6	1	15	0	23
OG0002749	10	2	1	9	1	23
OG0002750	2	2	10	6	3	23
OG0002751	1	1	1	7	13	23
OG0002752	4	7	1	10	1	23
OG0002753	4	5	4	9	1	23
OG0002754	1	5	3	7	7	23
OG0002755	15	2	3	1	2	23
OG0002756	11	7	2	1	2	23
OG0002757	1	3	2	16	1	23
OG0002758	2	4	5	11	1	23
OG0002759	0	9	9	4	1	23
OG0002760	0	11	3	3	6	23
OG0002761	0	4	3	11	5	23
OG0002762	0	20	0	3	0	23
OG0002763	0	23	0	0	0	23
OG0002764	0	1	2	20	0	23
OG0002765	0	2	1	20	0	23
OG0002766	0	5	7	8	3	23
OG0002767	0	22	1	0	0	23
OG0002768	0	3	3	12	5	23
OG0002769	0	6	1	12	4	23
OG0002770	0	1	1	21	0	23
OG0002771	0	4	2	16	1	23
OG0002772	0	21	2	0	0	23
OG0002773	0	3	4	8	8	23
OG0002774	0	8	4	11	0	23
OG0002775	0	3	1	19	0	23
OG0002776	0	3	3	15	2	23
OG0002777	0	4	7	10	2	23
OG0002778	0	2	1	18	2	23
OG0002779	0	1	2	19	1	23
OG0002780	0	2	1	19	1	23
OG0002781	0	2	4	9	8	23
OG0002782	0	1	1	16	5	23
OG0002783	0	4	7	11	1	23
OG0002784	0	9	1	11	2	23
OG0002785	0	18	1	4	0	23
OG0002786	0	1	4	18	0	23
OG0002787	0	2	2	18	1	23
OG0002788	0	3	8	10	2	23
OG0002789	0	3	2	18	0	23
OG0002790	0	2	3	18	0	23
OG0002791	0	1	1	21	0	23
OG0002792	0	2	1	19	1	23
OG0002793	0	9	4	6	4	23
OG0002794	0	15	8	0	0	23
OG0002795	0	11	5	7	0	23
OG0002796	0	5	5	7	6	23
OG0002797	0	23	0	0	0	23
OG0002798	0	8	11	4	0	23
OG0002799	0	23	0	0	0	23
OG0002800	0	22	1	0	0	23
OG0002801	0	4	2	15	2	23
OG0002802	0	23	0	0	0	23
OG0002803	0	23	0	0	0	23
OG0002804	0	2	2	17	2	23
OG0002805	0	13	1	8	1	23
OG0002806	0	2	3	16	2	23
OG0002807	0	1	3	17	2	23
OG0002808	0	4	6	13	0	23
OG0002809	0	0	2	20	1	23
OG0002810	0	0	1	22	0	23
OG0002811	0	0	23	0	0	23
OG0002812	0	0	2	21	0	23
OG0002813	0	0	1	22	0	23
OG0002814	0	0	23	0	0	23
OG0002815	0	0	0	23	0	23
OG0002816	0	0	0	23	0	23
OG0002817	0	0	0	23	0	23
OG0002818	0	0	0	23	0	23
OG0002819	0	0	0	23	0	23
OG0002820	0	0	0	23	0	23
OG0002821	0	0	0	23	0	23
OG0002822	0	0	0	23	0	23
OG0002823	0	0	0	23	0	23
OG0002824	0	0	0	23	0	23
OG0002825	0	0	0	23	0	23
OG0002826	0	0	0	23	0	23
OG0002827	0	0	0	23	0	23
OG0002828	0	0	0	23	0	23
OG0002829	0	0	0	23	0	23
OG0002830	0	0	0	23	0	23
OG0002831	0	0	0	23	0	23
OG0002832	0	0	0	23	0	23
OG0002833	0	0	0	23	0	23
OG0002834	0	0	0	23	0	23
OG0002835	0	0	0	23	0	23
OG0002836	0	0	0	23	0	23
OG0002837	0	0	0	23	0	23
OG0002838	0	0	0	23	0	23
OG0002839	0	0	0	23	0	23
OG0002840	0	0	0	23	0	23
OG0002841	0	0	0	23	0	23
OG0002842	0	0	0	23	0	23
OG0002843	0	0	0	23	0	23
OG0002844	0	0	0	23	0	23
OG0002845	0	0	0	0	23	23
OG0002846	0	0	0	0	23	23
OG0002847	22	0	0	0	0	22
OG0002848	22	0	0	0	0	22
OG0002849	3	1	6	7	5	22
OG0002850	11	3	4	1	3	22
OG0002851	8	3	1	9	1	22
OG0002852	10	0	2	0	10	22
OG0002853	22	0	0	0	0	22
OG0002854	2	1	5	13	1	22
OG0002855	1	4	6	9	2	22
OG0002856	22	0	0	0	0	22
OG0002857	2	8	2	8	2	22
OG0002858	3	9	5	4	1	22
OG0002859	1	2	2	15	2	22
OG0002860	1	2	3	12	4	22
OG0002861	20	0	1	0	1	22
OG0002862	6	3	5	2	6	22
OG0002863	1	4	3	12	2	22
OG0002864	4	3	1	8	6	22
OG0002865	6	2	2	0	12	22
OG0002866	22	0	0	0	0	22
OG0002867	3	15	2	0	2	22
OG0002868	4	6	3	4	5	22
OG0002869	2	3	4	13	0	22
OG0002870	1	7	2	9	3	22
OG0002871	1	3	2	13	3	22
OG0002872	1	6	6	5	4	22
OG0002873	2	1	1	16	2	22
OG0002874	1	5	4	12	0	22
OG0002875	5	0	2	9	6	22
OG0002876	4	1	2	15	0	22
OG0002877	22	0	0	0	0	22
OG0002878	1	1	4	11	5	22
OG0002879	6	2	3	7	4	22
OG0002880	2	3	6	7	4	22
OG0002881	1	2	3	14	2	22
OG0002882	2	1	4	13	2	22
OG0002883	1	5	4	6	6	22
OG0002884	1	1	5	12	3	22
OG0002885	7	1	2	6	6	22
OG0002886	3	1	3	8	7	22
OG0002887	1	5	5	9	2	22
OG0002888	1	6	2	5	8	22
OG0002889	1	2	3	11	5	22
OG0002890	3	13	5	0	1	22
OG0002891	1	10	1	9	1	22
OG0002892	5	1	1	14	1	22
OG0002893	3	1	3	15	0	22
OG0002894	1	6	3	7	5	22
OG0002895	5	1	3	11	2	22
OG0002896	1	6	6	6	3	22
OG0002897	5	2	5	8	2	22
OG0002898	4	9	5	3	1	22
OG0002899	22	0	0	0	0	22
OG0002900	4	3	4	10	1	22
OG0002901	1	1	1	19	0	22
OG0002902	2	4	3	11	2	22
OG0002903	1	3	3	9	6	22
OG0002904	7	6	2	1	6	22
OG0002905	4	1	3	14	0	22
OG0002906	13	3	0	1	5	22
OG0002907	1	1	4	14	2	22
OG0002908	1	2	3	11	5	22
OG0002909	1	3	2	10	6	22
OG0002910	15	0	0	4	3	22
OG0002911	1	2	1	16	2	22
OG0002912	2	2	1	9	8	22
OG0002913	1	0	2	16	3	22
OG0002914	2	2	7	8	3	22
OG0002915	2	9	2	6	3	22
OG0002916	2	10	4	0	6	22
OG0002917	1	9	2	6	4	22
OG0002918	6	3	3	6	4	22
OG0002919	2	3	1	12	4	22
OG0002920	1	5	1	11	4	22
OG0002921	6	2	0	12	2	22
OG0002922	1	2	1	14	4	22
OG0002923	3	2	6	6	5	22
OG0002924	3	1	1	11	6	22
OG0002925	2	1	2	16	1	22
OG0002926	1	1	4	14	2	22
OG0002927	4	5	4	7	2	22
OG0002928	3	5	5	9	0	22
OG0002929	1	7	1	8	5	22
OG0002930	1	5	1	13	2	22
OG0002931	1	6	4	10	1	22
OG0002932	2	1	1	16	2	22
OG0002933	2	1	8	5	6	22
OG0002934	1	3	3	13	2	22
OG0002935	4	4	5	5	4	22
OG0002936	3	2	1	14	2	22
OG0002937	3	2	7	9	1	22
OG0002938	2	1	5	13	1	22
OG0002939	2	0	1	17	2	22
OG0002940	1	1	2	17	1	22
OG0002941	22	0	0	0	0	22
OG0002942	1	1	3	13	4	22
OG0002943	2	2	1	14	3	22
OG0002944	1	5	3	11	2	22
OG0002945	1	2	3	12	4	22
OG0002946	3	2	1	15	1	22
OG0002947	7	3	3	7	2	22
OG0002948	2	4	6	5	5	22
OG0002949	1	8	2	7	4	22
OG0002950	3	1	3	6	9	22
OG0002951	2	2	2	10	6	22
OG0002952	1	5	2	12	2	22
OG0002953	2	3	2	14	1	22
OG0002954	6	5	3	7	1	22
OG0002955	1	1	2	15	3	22
OG0002956	4	3	6	8	1	22
OG0002957	2	6	3	3	8	22
OG0002958	2	4	3	9	4	22
OG0002959	6	4	5	1	6	22
OG0002960	2	1	3	15	1	22
OG0002961	4	1	4	9	4	22
OG0002962	5	7	4	5	1	22
OG0002963	1	19	1	0	1	22
OG0002964	2	4	2	13	1	22
OG0002965	1	3	11	2	5	22
OG0002966	7	10	1	1	3	22
OG0002967	2	5	5	6	4	22
OG0002968	1	1	2	15	3	22
OG0002969	7	3	1	3	8	22
OG0002970	1	4	2	15	0	22
OG0002971	2	1	1	16	2	22
OG0002972	3	2	3	10	4	22
OG0002973	1	4	7	7	3	22
OG0002974	1	8	3	6	4	22
OG0002975	2	0	1	18	1	22
OG0002976	1	1	1	16	3	22
OG0002977	1	5	2	10	4	22
OG0002978	5	6	3	4	4	22
OG0002979	6	3	4	2	7	22
OG0002980	22	0	0	0	0	22
OG0002981	1	6	3	5	7	22
OG0002982	2	7	3	7	3	22
OG0002983	2	5	1	5	9	22
OG0002984	4	6	7	3	2	22
OG0002985	1	1	6	10	4	22
OG0002986	2	5	6	7	2	22
OG0002987	1	1	1	16	3	22
OG0002988	3	4	3	11	1	22
OG0002989	2	2	3	13	2	22
OG0002990	2	2	5	8	5	22
OG0002991	1	0	0	21	0	22
OG0002992	2	3	2	12	3	22
OG0002993	0	8	3	7	4	22
OG0002994	0	1	1	20	0	22
OG0002995	0	9	3	8	2	22
OG0002996	0	9	8	3	2	22
OG0002997	0	2	1	19	0	22
OG0002998	0	6	1	6	9	22
OG0002999	0	1	1	20	0	22
OG0003000	0	1	0	21	0	22
OG0003001	0	6	3	10	3	22
OG0003002	0	2	1	18	1	22
OG0003003	0	1	1	20	0	22
OG0003004	0	2	6	14	0	22
OG0003005	0	22	0	0	0	22
OG0003006	0	13	2	5	2	22
OG0003007	0	4	2	15	1	22
OG0003008	0	2	0	15	5	22
OG0003009	0	2	2	17	1	22
OG0003010	0	22	0	0	0	22
OG0003011	0	3	5	7	7	22
OG0003012	0	2	1	19	0	22
OG0003013	0	8	2	9	3	22
OG0003014	0	5	2	15	0	22
OG0003015	0	2	9	7	4	22
OG0003016	0	2	1	19	0	22
OG0003017	0	5	1	9	7	22
OG0003018	0	3	4	9	6	22
OG0003019	0	2	8	11	1	22
OG0003020	0	2	6	10	4	22
OG0003021	0	3	4	14	1	22
OG0003022	0	1	4	17	0	22
OG0003023	0	1	4	12	5	22
OG0003024	0	2	7	11	2	22
OG0003025	0	3	1	18	0	22
OG0003026	0	3	4	13	2	22
OG0003027	0	1	0	21	0	22
OG0003028	0	1	4	13	4	22
OG0003029	0	22	0	0	0	22
OG0003030	0	7	1	14	0	22
OG0003031	0	22	0	0	0	22
OG0003032	0	5	3	14	0	22
OG0003033	0	5	1	16	0	22
OG0003034	0	1	1	16	4	22
OG0003035	0	22	0	0	0	22
OG0003036	0	3	3	16	0	22
OG0003037	0	2	0	20	0	22
OG0003038	0	7	4	11	0	22
OG0003039	0	4	3	14	1	22
OG0003040	0	22	0	0	0	22
OG0003041	0	1	0	16	5	22
OG0003042	0	1	1	19	1	22
OG0003043	0	21	1	0	0	22
OG0003044	0	2	7	4	9	22
OG0003045	0	22	0	0	0	22
OG0003046	0	1	0	21	0	22
OG0003047	0	1	2	19	0	22
OG0003048	0	1	4	17	0	22
OG0003049	0	22	0	0	0	22
OG0003050	0	1	4	17	0	22
OG0003051	0	1	1	20	0	22
OG0003052	0	0	2	0	20	22
OG0003053	0	0	3	19	0	22
OG0003054	0	0	1	21	0	22
OG0003055	0	0	1	21	0	22
OG0003056	0	0	6	16	0	22
OG0003057	0	0	22	0	0	22
OG0003058	0	0	0	22	0	22
OG0003059	0	0	0	22	0	22
OG0003060	0	0	0	22	0	22
OG0003061	0	0	0	22	0	22
OG0003062	0	0	0	22	0	22
OG0003063	0	0	0	22	0	22
OG0003064	0	0	0	22	0	22
OG0003065	0	0	0	22	0	22
OG0003066	0	0	0	22	0	22
OG0003067	0	0	0	22	0	22
OG0003068	0	0	0	22	0	22
OG0003069	0	0	0	22	0	22
OG0003070	0	0	0	22	0	22
OG0003071	0	0	0	22	0	22
OG0003072	0	0	0	21	1	22
OG0003073	0	0	0	16	6	22
OG0003074	0	0	0	22	0	22
OG0003075	0	0	0	22	0	22
OG0003076	0	0	0	22	0	22
OG0003077	0	0	0	22	0	22
OG0003078	0	0	0	22	0	22
OG0003079	0	0	0	22	0	22
OG0003080	0	0	0	22	0	22
OG0003081	0	0	0	0	22	22
OG0003082	0	0	0	0	22	22
OG0003083	0	0	0	0	22	22
OG0003084	21	0	0	0	0	21
OG0003085	21	0	0	0	0	21
OG0003086	2	1	2	12	4	21
OG0003087	3	8	2	2	6	21
OG0003088	1	1	10	3	6	21
OG0003089	21	0	0	0	0	21
OG0003090	1	6	2	8	4	21
OG0003091	2	3	2	5	9	21
OG0003092	5	4	2	7	3	21
OG0003093	7	4	2	3	5	21
OG0003094	2	2	0	15	2	21
OG0003095	4	2	4	10	1	21
OG0003096	6	3	5	6	1	21
OG0003097	5	1	8	4	3	21
OG0003098	21	0	0	0	0	21
OG0003099	21	0	0	0	0	21
OG0003100	21	0	0	0	0	21
OG0003101	2	1	4	11	3	21
OG0003102	4	1	3	8	5	21
OG0003103	1	0	1	16	3	21
OG0003104	2	4	5	7	3	21
OG0003105	2	1	5	6	7	21
OG0003106	12	1	3	4	1	21
OG0003107	21	0	0	0	0	21
OG0003108	2	5	4	7	3	21
OG0003109	1	5	5	9	1	21
OG0003110	6	8	2	1	4	21
OG0003111	4	5	1	7	4	21
OG0003112	21	0	0	0	0	21
OG0003113	3	4	4	6	4	21
OG0003114	3	2	4	7	5	21
OG0003115	7	0	4	10	0	21
OG0003116	1	3	3	10	4	21
OG0003117	2	3	2	12	2	21
OG0003118	2	5	4	5	5	21
OG0003119	1	2	1	16	1	21
OG0003120	1	4	2	7	7	21
OG0003121	1	1	1	17	1	21
OG0003122	9	3	3	2	4	21
OG0003123	2	3	2	9	5	21
OG0003124	3	2	3	10	3	21
OG0003125	4	7	4	5	1	21
OG0003126	1	2	3	13	2	21
OG0003127	1	4	5	9	2	21
OG0003128	3	5	3	8	2	21
OG0003129	2	1	2	14	2	21
OG0003130	1	3	2	14	1	21
OG0003131	2	1	2	16	0	21
OG0003132	5	3	3	8	2	21
OG0003133	1	1	1	17	1	21
OG0003134	1	2	2	15	1	21
OG0003135	2	1	3	15	0	21
OG0003136	1	6	5	8	1	21
OG0003137	1	2	2	14	2	21
OG0003138	1	8	1	1	10	21
OG0003139	2	2	2	12	3	21
OG0003140	21	0	0	0	0	21
OG0003141	1	3	1	15	1	21
OG0003142	3	5	6	5	2	21
OG0003143	1	4	8	6	2	21
OG0003144	11	2	2	2	4	21
OG0003145	1	1	5	13	1	21
OG0003146	1	1	2	11	6	21
OG0003147	5	4	2	8	2	21
OG0003148	3	1	3	12	2	21
OG0003149	1	2	3	15	0	21
OG0003150	1	5	2	6	7	21
OG0003151	1	1	1	17	1	21
OG0003152	1	4	3	8	5	21
OG0003153	4	3	1	11	2	21
OG0003154	1	3	2	12	3	21
OG0003155	9	2	5	2	3	21
OG0003156	1	6	3	10	1	21
OG0003157	6	1	1	9	4	21
OG0003158	3	8	2	3	5	21
OG0003159	1	4	3	11	2	21
OG0003160	3	1	3	11	3	21
OG0003161	1	6	2	5	7	21
OG0003162	1	4	4	8	4	21
OG0003163	2	3	1	10	5	21
OG0003164	1	1	1	17	1	21
OG0003165	1	1	6	10	3	21
OG0003166	1	2	3	8	7	21
OG0003167	3	5	5	4	4	21
OG0003168	2	1	2	15	1	21
OG0003169	7	4	4	3	3	21
OG0003170	1	2	3	12	3	21
OG0003171	4	1	2	9	5	21
OG0003172	1	1	1	10	8	21
OG0003173	3	2	5	6	5	21
OG0003174	1	6	3	5	6	21
OG0003175	2	5	4	8	2	21
OG0003176	3	2	3	10	3	21
OG0003177	1	2	1	15	2	21
OG0003178	2	5	2	10	2	21
OG0003179	2	6	4	8	1	21
OG0003180	1	1	2	15	2	21
OG0003181	4	5	2	5	5	21
OG0003182	2	5	7	6	1	21
OG0003183	3	0	1	16	1	21
OG0003184	2	6	5	4	4	21
OG0003185	5	4	3	6	3	21
OG0003186	6	1	5	7	2	21
OG0003187	4	0	5	11	1	21
OG0003188	7	3	2	5	4	21
OG0003189	2	3	3	12	1	21
OG0003190	6	3	2	5	5	21
OG0003191	1	3	6	10	1	21
OG0003192	1	4	5	9	2	21
OG0003193	2	0	2	9	8	21
OG0003194	1	4	2	12	2	21
OG0003195	1	1	2	15	2	21
OG0003196	3	2	3	10	3	21
OG0003197	2	6	5	7	1	21
OG0003198	1	2	2	15	1	21
OG0003199	21	0	0	0	0	21
OG0003200	3	0	2	0	16	21
OG0003201	7	4	2	6	2	21
OG0003202	2	6	4	8	1	21
OG0003203	1	9	4	2	5	21
OG0003204	1	1	2	16	1	21
OG0003205	2	2	6	10	1	21
OG0003206	2	5	2	8	4	21
OG0003207	3	1	4	10	3	21
OG0003208	2	2	5	3	9	21
OG0003209	1	2	2	15	1	21
OG0003210	5	6	2	8	0	21
OG0003211	2	5	2	8	4	21
OG0003212	1	9	2	8	1	21
OG0003213	4	3	4	8	2	21
OG0003214	1	4	4	10	2	21
OG0003215	4	2	4	4	7	21
OG0003216	4	4	2	4	7	21
OG0003217	7	3	1	6	4	21
OG0003218	4	7	3	5	2	21
OG0003219	3	1	4	3	10	21
OG0003220	2	7	4	7	1	21
OG0003221	2	6	0	11	2	21
OG0003222	2	1	2	14	2	21
OG0003223	1	7	6	5	2	21
OG0003224	2	5	2	11	1	21
OG0003225	1	1	1	13	5	21
OG0003226	2	7	4	5	3	21
OG0003227	7	1	1	11	1	21
OG0003228	1	6	5	7	2	21
OG0003229	1	3	4	11	2	21
OG0003230	10	2	3	5	1	21
OG0003231	5	3	4	4	5	21
OG0003232	1	1	2	16	1	21
OG0003233	3	1	5	5	7	21
OG0003234	1	4	5	8	3	21
OG0003235	1	2	3	10	5	21
OG0003236	4	5	3	8	1	21
OG0003237	6	1	3	9	2	21
OG0003238	7	1	5	3	5	21
OG0003239	4	1	1	14	1	21
OG0003240	3	3	3	11	1	21
OG0003241	3	3	5	6	4	21
OG0003242	1	4	5	8	3	21
OG0003243	1	3	4	9	4	21
OG0003244	3	3	3	11	1	21
OG0003245	1	5	1	13	1	21
OG0003246	2	2	2	12	3	21
OG0003247	2	3	1	12	3	21
OG0003248	2	3	5	8	3	21
OG0003249	11	3	3	3	1	21
OG0003250	1	3	2	6	9	21
OG0003251	1	2	5	9	4	21
OG0003252	3	1	5	12	0	21
OG0003253	0	10	2	6	3	21
OG0003254	0	6	5	7	3	21
OG0003255	0	5	6	8	2	21
OG0003256	0	2	5	13	1	21
OG0003257	0	2	1	18	0	21
OG0003258	0	3	1	13	4	21
OG0003259	0	21	0	0	0	21
OG0003260	0	4	4	10	3	21
OG0003261	0	14	6	1	0	21
OG0003262	0	2	2	15	2	21
OG0003263	0	21	0	0	0	21
OG0003264	0	21	0	0	0	21
OG0003265	0	21	0	0	0	21
OG0003266	0	1	2	17	1	21
OG0003267	0	7	2	12	0	21
OG0003268	0	3	2	15	1	21
OG0003269	0	8	2	7	4	21
OG0003270	0	5	1	11	4	21
OG0003271	0	10	6	5	0	21
OG0003272	0	3	3	15	0	21
OG0003273	0	21	0	0	0	21
OG0003274	0	21	0	0	0	21
OG0003275	0	11	4	6	0	21
OG0003276	0	21	0	0	0	21
OG0003277	0	1	2	18	0	21
OG0003278	0	1	4	16	0	21
OG0003279	0	2	3	14	2	21
OG0003280	0	6	1	13	1	21
OG0003281	0	1	2	18	0	21
OG0003282	0	4	5	12	0	21
OG0003283	0	4	4	0	13	21
OG0003284	0	1	0	20	0	21
OG0003285	0	2	1	18	0	21
OG0003286	0	6	1	13	1	21
OG0003287	0	16	5	0	0	21
OG0003288	0	21	0	0	0	21
OG0003289	0	2	3	16	0	21
OG0003290	0	3	0	0	18	21
OG0003291	0	1	1	19	0	21
OG0003292	0	21	0	0	0	21
OG0003293	0	2	4	14	1	21
OG0003294	0	20	1	0	0	21
OG0003295	0	3	7	11	0	21
OG0003296	0	3	2	9	7	21
OG0003297	0	20	1	0	0	21
OG0003298	0	20	1	0	0	21
OG0003299	0	2	1	18	0	21
OG0003300	0	1	4	16	0	21
OG0003301	0	0	21	0	0	21
OG0003302	0	0	1	20	0	21
OG0003303	0	0	3	18	0	21
OG0003304	0	0	1	20	0	21
OG0003305	0	0	1	20	0	21
OG0003306	0	0	0	21	0	21
OG0003307	0	0	0	21	0	21
OG0003308	0	0	0	21	0	21
OG0003309	0	0	0	21	0	21
OG0003310	0	0	0	21	0	21
OG0003311	0	0	0	21	0	21
OG0003312	0	0	0	21	0	21
OG0003313	0	0	0	21	0	21
OG0003314	0	0	0	21	0	21
OG0003315	0	0	0	21	0	21
OG0003316	0	0	0	21	0	21
OG0003317	0	0	0	21	0	21
OG0003318	0	0	0	21	0	21
OG0003319	0	0	0	21	0	21
OG0003320	0	0	0	21	0	21
OG0003321	0	0	0	21	0	21
OG0003322	0	0	0	21	0	21
OG0003323	0	0	0	21	0	21
OG0003324	0	0	0	21	0	21
OG0003325	0	0	0	21	0	21
OG0003326	0	0	0	21	0	21
OG0003327	0	0	0	21	0	21
OG0003328	0	0	0	21	0	21
OG0003329	0	0	0	21	0	21
OG0003330	0	0	0	21	0	21
OG0003331	0	0	0	0	21	21
OG0003332	0	0	0	0	21	21
OG0003333	0	0	0	0	21	21
OG0003334	13	6	0	1	0	20
OG0003335	1	9	0	4	6	20
OG0003336	19	0	0	0	1	20
OG0003337	3	3	4	9	1	20
OG0003338	1	0	0	17	2	20
OG0003339	20	0	0	0	0	20
OG0003340	3	2	0	14	1	20
OG0003341	20	0	0	0	0	20
OG0003342	2	8	4	4	2	20
OG0003343	1	2	6	11	0	20
OG0003344	20	0	0	0	0	20
OG0003345	6	3	2	5	4	20
OG0003346	20	0	0	0	0	20
OG0003347	3	2	1	1	13	20
OG0003348	12	2	1	4	1	20
OG0003349	2	3	7	7	1	20
OG0003350	1	3	7	6	3	20
OG0003351	2	5	3	9	1	20
OG0003352	20	0	0	0	0	20
OG0003353	8	6	1	1	4	20
OG0003354	1	2	1	13	3	20
OG0003355	5	2	2	5	6	20
OG0003356	2	2	1	14	1	20
OG0003357	1	14	4	0	1	20
OG0003358	20	0	0	0	0	20
OG0003359	2	0	1	15	2	20
OG0003360	2	7	4	4	3	20
OG0003361	1	3	2	9	5	20
OG0003362	4	2	2	10	2	20
OG0003363	1	2	2	5	10	20
OG0003364	3	1	2	13	1	20
OG0003365	20	0	0	0	0	20
OG0003366	20	0	0	0	0	20
OG0003367	2	2	2	10	4	20
OG0003368	20	0	0	0	0	20
OG0003369	2	3	5	5	5	20
OG0003370	2	3	3	9	3	20
OG0003371	1	2	1	16	0	20
OG0003372	2	7	3	3	5	20
OG0003373	3	4	1	7	5	20
OG0003374	2	3	3	11	1	20
OG0003375	1	2	1	16	0	20
OG0003376	20	0	0	0	0	20
OG0003377	5	2	3	9	1	20
OG0003378	2	1	2	10	5	20
OG0003379	1	1	1	10	7	20
OG0003380	2	8	2	7	1	20
OG0003381	1	1	3	14	1	20
OG0003382	2	4	3	9	2	20
OG0003383	1	3	6	6	4	20
OG0003384	1	10	4	3	2	20
OG0003385	1	2	3	13	1	20
OG0003386	3	1	5	9	2	20
OG0003387	2	3	1	12	2	20
OG0003388	1	1	1	14	3	20
OG0003389	2	1	0	17	0	20
OG0003390	1	2	3	12	2	20
OG0003391	1	1	1	15	2	20
OG0003392	6	2	1	10	1	20
OG0003393	1	2	3	12	2	20
OG0003394	1	1	11	5	2	20
OG0003395	1	3	4	8	4	20
OG0003396	3	2	2	12	1	20
OG0003397	1	5	6	7	1	20
OG0003398	2	1	8	8	1	20
OG0003399	1	1	2	15	1	20
OG0003400	1	2	1	16	0	20
OG0003401	1	1	7	10	1	20
OG0003402	1	3	4	10	2	20
OG0003403	2	1	2	14	1	20
OG0003404	4	2	5	9	0	20
OG0003405	7	7	2	3	1	20
OG0003406	3	2	3	6	6	20
OG0003407	3	1	1	14	1	20
OG0003408	1	3	3	8	5	20
OG0003409	2	7	2	2	7	20
OG0003410	6	1	3	3	7	20
OG0003411	1	11	5	2	1	20
OG0003412	2	1	0	13	4	20
OG0003413	1	2	1	13	3	20
OG0003414	1	5	5	3	6	20
OG0003415	1	4	3	9	3	20
OG0003416	3	1	3	10	3	20
OG0003417	6	2	4	6	2	20
OG0003418	2	4	4	8	2	20
OG0003419	11	4	2	2	1	20
OG0003420	2	2	4	6	6	20
OG0003421	3	5	3	6	3	20
OG0003422	1	3	1	13	2	20
OG0003423	1	2	1	13	3	20
OG0003424	2	4	3	8	3	20
OG0003425	3	6	1	9	1	20
OG0003426	1	2	1	12	4	20
OG0003427	2	3	3	8	4	20
OG0003428	1	1	2	12	4	20
OG0003429	2	3	2	13	0	20
OG0003430	3	2	2	10	3	20
OG0003431	4	6	4	2	4	20
OG0003432	1	1	3	13	2	20
OG0003433	1	0	0	19	0	20
OG0003434	3	2	1	12	2	20
OG0003435	2	2	3	11	2	20
OG0003436	4	3	7	4	2	20
OG0003437	1	1	2	12	4	20
OG0003438	1	2	3	9	5	20
OG0003439	1	4	1	14	0	20
OG0003440	1	1	2	14	2	20
OG0003441	1	5	4	7	3	20
OG0003442	1	1	4	13	1	20
OG0003443	1	0	0	19	0	20
OG0003444	3	6	3	6	2	20
OG0003445	2	2	2	12	2	20
OG0003446	3	3	2	10	2	20
OG0003447	2	3	5	7	3	20
OG0003448	4	4	3	7	2	20
OG0003449	1	1	2	14	2	20
OG0003450	2	5	5	1	7	20
OG0003451	1	2	1	16	0	20
OG0003452	1	1	1	15	2	20
OG0003453	1	6	8	3	2	20
OG0003454	1	3	2	11	3	20
OG0003455	6	2	3	8	1	20
OG0003456	6	2	8	1	3	20
OG0003457	1	5	1	10	3	20
OG0003458	3	3	5	4	5	20
OG0003459	1	1	2	14	2	20
OG0003460	4	3	1	11	1	20
OG0003461	20	0	0	0	0	20
OG0003462	1	0	0	1	18	20
OG0003463	1	2	2	13	2	20
OG0003464	5	2	3	5	5	20
OG0003465	2	11	1	6	0	20
OG0003466	1	2	4	12	1	20
OG0003467	8	5	2	4	1	20
OG0003468	5	5	4	2	4	20
OG0003469	1	5	2	10	2	20
OG0003470	1	2	0	14	3	20
OG0003471	1	7	2	6	4	20
OG0003472	1	2	2	13	2	20
OG0003473	1	5	7	5	2	20
OG0003474	20	0	0	0	0	20
OG0003475	2	8	3	5	2	20
OG0003476	3	2	3	10	2	20
OG0003477	6	4	5	3	2	20
OG0003478	5	2	4	4	5	20
OG0003479	1	4	4	8	3	20
OG0003480	1	10	1	0	8	20
OG0003481	20	0	0	0	0	20
OG0003482	3	2	3	11	1	20
OG0003483	3	2	7	6	2	20
OG0003484	1	5	4	9	1	20
OG0003485	1	0	0	19	0	20
OG0003486	2	3	2	12	1	20
OG0003487	2	4	1	12	1	20
OG0003488	1	2	1	16	0	20
OG0003489	3	5	2	6	4	20
OG0003490	1	5	5	2	7	20
OG0003491	3	5	5	4	3	20
OG0003492	1	3	3	10	3	20
OG0003493	1	3	1	13	2	20
OG0003494	4	8	2	5	1	20
OG0003495	1	3	5	8	3	20
OG0003496	1	9	4	4	2	20
OG0003497	9	2	7	0	2	20
OG0003498	2	1	3	11	3	20
OG0003499	1	3	1	9	6	20
OG0003500	2	1	1	16	0	20
OG0003501	3	8	1	6	2	20
OG0003502	10	1	3	1	5	20
OG0003503	1	3	7	7	2	20
OG0003504	9	4	1	1	5	20
OG0003505	2	4	4	9	1	20
OG0003506	0	5	2	9	4	20
OG0003507	0	20	0	0	0	20
OG0003508	0	7	8	5	0	20
OG0003509	0	1	1	18	0	20
OG0003510	0	10	3	5	2	20
OG0003511	0	3	2	10	5	20
OG0003512	0	3	1	14	2	20
OG0003513	0	3	4	12	1	20
OG0003514	0	3	2	14	1	20
OG0003515	0	1	2	14	3	20
OG0003516	0	3	3	13	1	20
OG0003517	0	5	4	6	5	20
OG0003518	0	6	2	9	3	20
OG0003519	0	3	7	4	6	20
OG0003520	0	4	3	10	3	20
OG0003521	0	20	0	0	0	20
OG0003522	0	3	3	10	4	20
OG0003523	0	3	4	10	3	20
OG0003524	0	2	4	13	1	20
OG0003525	0	2	4	13	1	20
OG0003526	0	2	3	12	3	20
OG0003527	0	4	2	12	2	20
OG0003528	0	2	6	11	1	20
OG0003529	0	8	6	6	0	20
OG0003530	0	9	4	5	2	20
OG0003531	0	1	4	15	0	20
OG0003532	0	1	4	13	2	20
OG0003533	0	4	2	14	0	20
OG0003534	0	2	3	12	3	20
OG0003535	0	3	2	14	1	20
OG0003536	0	6	1	11	2	20
OG0003537	0	8	4	8	0	20
OG0003538	0	2	4	14	0	20
OG0003539	0	2	0	18	0	20
OG0003540	0	1	4	15	0	20
OG0003541	0	3	8	5	4	20
OG0003542	0	4	0	16	0	20
OG0003543	0	1	1	15	3	20
OG0003544	0	3	2	15	0	20
OG0003545	0	4	2	11	3	20
OG0003546	0	20	0	0	0	20
OG0003547	0	2	2	16	0	20
OG0003548	0	2	6	11	1	20
OG0003549	0	5	5	10	0	20
OG0003550	0	1	1	18	0	20
OG0003551	0	20	0	0	0	20
OG0003552	0	18	2	0	0	20
OG0003553	0	1	0	19	0	20
OG0003554	0	7	2	1	10	20
OG0003555	0	3	11	1	5	20
OG0003556	0	4	6	10	0	20
OG0003557	0	11	4	5	0	20
OG0003558	0	3	17	0	0	20
OG0003559	0	19	1	0	0	20
OG0003560	0	1	1	9	9	20
OG0003561	0	2	5	13	0	20
OG0003562	0	2	1	17	0	20
OG0003563	0	1	3	16	0	20
OG0003564	0	3	1	16	0	20
OG0003565	0	20	0	0	0	20
OG0003566	0	1	2	10	7	20
OG0003567	0	1	1	18	0	20
OG0003568	0	1	1	18	0	20
OG0003569	0	1	6	10	3	20
OG0003570	0	1	2	16	1	20
OG0003571	0	1	0	19	0	20
OG0003572	0	0	2	12	6	20
OG0003573	0	0	1	19	0	20
OG0003574	0	0	4	15	1	20
OG0003575	0	0	6	14	0	20
OG0003576	0	0	1	19	0	20
OG0003577	0	0	1	19	0	20
OG0003578	0	0	1	19	0	20
OG0003579	0	0	0	20	0	20
OG0003580	0	0	0	20	0	20
OG0003581	0	0	0	20	0	20
OG0003582	0	0	0	20	0	20
OG0003583	0	0	0	20	0	20
OG0003584	0	0	0	20	0	20
OG0003585	0	0	0	20	0	20
OG0003586	0	0	0	20	0	20
OG0003587	0	0	0	20	0	20
OG0003588	0	0	0	20	0	20
OG0003589	0	0	0	20	0	20
OG0003590	0	0	0	20	0	20
OG0003591	0	0	0	20	0	20
OG0003592	0	0	0	20	0	20
OG0003593	0	0	0	20	0	20
OG0003594	0	0	0	20	0	20
OG0003595	0	0	0	20	0	20
OG0003596	0	0	0	20	0	20
OG0003597	0	0	0	20	0	20
OG0003598	0	0	0	20	0	20
OG0003599	0	0	0	20	0	20
OG0003600	0	0	0	20	0	20
OG0003601	0	0	0	20	0	20
OG0003602	0	0	0	20	0	20
OG0003603	0	0	0	20	0	20
OG0003604	0	0	0	20	0	20
OG0003605	0	0	0	20	0	20
OG0003606	0	0	0	20	0	20
OG0003607	0	0	0	20	0	20
OG0003608	0	0	0	20	0	20
OG0003609	0	0	0	0	20	20
OG0003610	0	0	0	0	20	20
OG0003611	1	2	3	13	0	19
OG0003612	19	0	0	0	0	19
OG0003613	1	1	1	4	12	19
OG0003614	1	3	8	3	4	19
OG0003615	2	2	3	9	3	19
OG0003616	2	1	3	11	2	19
OG0003617	1	2	1	12	3	19
OG0003618	3	16	0	0	0	19
OG0003619	19	0	0	0	0	19
OG0003620	1	1	5	10	2	19
OG0003621	2	1	1	11	4	19
OG0003622	19	0	0	0	0	19
OG0003623	3	3	1	9	3	19
OG0003624	2	2	2	7	6	19
OG0003625	8	4	4	2	1	19
OG0003626	19	0	0	0	0	19
OG0003627	6	2	2	8	1	19
OG0003628	1	8	3	5	2	19
OG0003629	3	1	4	4	7	19
OG0003630	1	3	1	13	1	19
OG0003631	2	1	3	11	2	19
OG0003632	1	2	3	11	2	19
OG0003633	1	13	0	4	1	19
OG0003634	1	5	2	11	0	19
OG0003635	1	2	2	13	1	19
OG0003636	2	3	5	5	4	19
OG0003637	1	1	1	13	3	19
OG0003638	2	7	2	7	1	19
OG0003639	1	7	4	3	4	19
OG0003640	1	6	3	6	3	19
OG0003641	1	5	2	7	4	19
OG0003642	4	4	2	8	1	19
OG0003643	6	2	2	5	4	19
OG0003644	2	6	3	5	3	19
OG0003645	3	3	1	11	1	19
OG0003646	1	3	1	14	0	19
OG0003647	8	1	1	8	1	19
OG0003648	1	5	4	8	1	19
OG0003649	1	8	3	6	1	19
OG0003650	1	8	4	3	3	19
OG0003651	2	3	5	8	1	19
OG0003652	19	0	0	0	0	19
OG0003653	6	2	4	1	6	19
OG0003654	5	7	0	7	0	19
OG0003655	2	2	1	13	1	19
OG0003656	1	1	3	13	1	19
OG0003657	1	1	3	6	8	19
OG0003658	2	2	2	5	8	19
OG0003659	1	3	2	13	0	19
OG0003660	2	1	2	11	3	19
OG0003661	9	4	2	3	1	19
OG0003662	2	1	2	11	3	19
OG0003663	1	7	2	7	2	19
OG0003664	1	1	3	11	3	19
OG0003665	1	3	4	6	5	19
OG0003666	19	0	0	0	0	19
OG0003667	1	5	4	6	3	19
OG0003668	15	1	3	0	0	19
OG0003669	1	2	5	9	2	19
OG0003670	2	3	2	9	3	19
OG0003671	4	6	3	0	6	19
OG0003672	1	2	1	13	2	19
OG0003673	1	1	2	15	0	19
OG0003674	2	1	1	9	6	19
OG0003675	1	2	1	13	2	19
OG0003676	1	6	3	5	4	19
OG0003677	1	4	2	5	7	19
OG0003678	2	4	4	2	7	19
OG0003679	1	2	1	9	6	19
OG0003680	2	5	5	2	5	19
OG0003681	2	6	5	3	3	19
OG0003682	2	2	11	2	2	19
OG0003683	5	3	2	7	2	19
OG0003684	2	3	8	4	2	19
OG0003685	3	6	4	2	4	19
OG0003686	4	1	4	8	2	19
OG0003687	2	6	6	2	3	19
OG0003688	1	3	3	8	4	19
OG0003689	1	6	3	7	2	19
OG0003690	19	0	0	0	0	19
OG0003691	4	7	3	1	4	19
OG0003692	4	4	4	5	2	19
OG0003693	10	2	3	2	2	19
OG0003694	3	2	1	12	1	19
OG0003695	1	1	4	10	3	19
OG0003696	1	1	3	12	2	19
OG0003697	1	3	1	11	3	19
OG0003698	4	3	2	7	3	19
OG0003699	2	2	2	11	2	19
OG0003700	2	4	5	5	3	19
OG0003701	2	4	1	10	2	19
OG0003702	2	2	4	9	2	19
OG0003703	2	2	1	14	0	19
OG0003704	2	4	1	11	1	19
OG0003705	3	2	2	8	4	19
OG0003706	3	6	2	6	2	19
OG0003707	3	6	1	8	1	19
OG0003708	1	4	1	11	2	19
OG0003709	2	1	4	10	2	19
OG0003710	3	2	4	6	4	19
OG0003711	1	6	2	7	3	19
OG0003712	1	1	2	13	2	19
OG0003713	1	1	2	14	1	19
OG0003714	3	3	5	7	1	19
OG0003715	1	4	8	3	3	19
OG0003716	4	4	2	2	7	19
OG0003717	4	4	2	4	5	19
OG0003718	2	4	8	4	1	19
OG0003719	1	7	1	8	2	19
OG0003720	1	2	1	10	5	19
OG0003721	2	6	4	5	2	19
OG0003722	3	3	1	10	2	19
OG0003723	19	0	0	0	0	19
OG0003724	2	3	3	10	1	19
OG0003725	5	3	1	9	1	19
OG0003726	6	2	4	5	2	19
OG0003727	1	2	3	10	3	19
OG0003728	10	1	1	5	2	19
OG0003729	5	4	2	2	6	19
OG0003730	1	2	4	8	4	19
OG0003731	2	2	3	6	6	19
OG0003732	2	5	5	5	2	19
OG0003733	1	5	2	9	2	19
OG0003734	2	2	2	12	1	19
OG0003735	6	2	1	0	10	19
OG0003736	1	2	7	7	2	19
OG0003737	1	2	0	15	1	19
OG0003738	1	0	1	17	0	19
OG0003739	5	3	3	7	1	19
OG0003740	1	2	2	12	2	19
OG0003741	2	2	1	4	10	19
OG0003742	5	1	1	9	3	19
OG0003743	1	2	3	12	1	19
OG0003744	4	3	2	8	2	19
OG0003745	1	1	6	10	1	19
OG0003746	5	2	7	4	1	19
OG0003747	2	6	2	7	2	19
OG0003748	6	3	3	4	3	19
OG0003749	2	11	2	4	0	19
OG0003750	1	2	5	5	6	19
OG0003751	2	4	2	8	3	19
OG0003752	1	2	1	14	1	19
OG0003753	3	5	1	4	6	19
OG0003754	5	8	2	2	2	19
OG0003755	1	5	3	2	8	19
OG0003756	4	2	2	9	2	19
OG0003757	4	1	5	8	1	19
OG0003758	1	1	3	12	2	19
OG0003759	2	2	1	11	3	19
OG0003760	1	1	6	5	6	19
OG0003761	4	2	2	10	1	19
OG0003762	7	1	2	7	2	19
OG0003763	3	2	1	10	3	19
OG0003764	6	2	3	0	8	19
OG0003765	4	6	1	5	3	19
OG0003766	1	0	2	16	0	19
OG0003767	4	3	2	7	3	19
OG0003768	7	4	4	1	3	19
OG0003769	1	1	3	12	2	19
OG0003770	2	2	6	9	0	19
OG0003771	1	6	8	3	1	19
OG0003772	9	5	2	2	1	19
OG0003773	3	1	2	11	2	19
OG0003774	19	0	0	0	0	19
OG0003775	1	1	3	10	4	19
OG0003776	2	4	11	2	0	19
OG0003777	1	2	4	11	1	19
OG0003778	3	3	5	6	2	19
OG0003779	1	2	2	13	1	19
OG0003780	8	5	1	5	0	19
OG0003781	2	2	2	10	3	19
OG0003782	9	3	2	3	2	19
OG0003783	12	3	0	3	1	19
OG0003784	4	2	2	10	1	19
OG0003785	1	1	8	8	1	19
OG0003786	5	1	2	9	2	19
OG0003787	2	4	4	7	2	19
OG0003788	10	0	2	5	2	19
OG0003789	1	1	1	14	2	19
OG0003790	1	5	4	9	0	19
OG0003791	8	1	5	4	1	19
OG0003792	1	2	0	16	0	19
OG0003793	4	2	4	9	0	19
OG0003794	1	2	3	9	4	19
OG0003795	1	1	0	8	9	19
OG0003796	1	2	2	9	5	19
OG0003797	3	6	1	8	1	19
OG0003798	1	4	3	9	2	19
OG0003799	1	3	2	5	8	19
OG0003800	1	3	1	13	1	19
OG0003801	2	2	2	12	1	19
OG0003802	2	1	2	14	0	19
OG0003803	2	4	1	7	5	19
OG0003804	1	1	3	14	0	19
OG0003805	1	3	1	12	2	19
OG0003806	6	7	2	0	4	19
OG0003807	1	1	4	13	0	19
OG0003808	1	3	2	5	8	19
OG0003809	1	5	1	11	1	19
OG0003810	1	5	4	8	1	19
OG0003811	1	3	5	8	2	19
OG0003812	1	5	3	9	1	19
OG0003813	1	5	2	9	2	19
OG0003814	1	5	2	10	1	19
OG0003815	2	2	1	13	1	19
OG0003816	1	2	2	13	1	19
OG0003817	1	4	4	4	6	19
OG0003818	2	7	3	3	4	19
OG0003819	2	2	1	13	1	19
OG0003820	1	2	3	12	1	19
OG0003821	2	2	1	14	0	19
OG0003822	1	1	1	16	0	19
OG0003823	5	2	1	6	5	19
OG0003824	4	1	2	4	8	19
OG0003825	1	3	1	11	3	19
OG0003826	2	5	3	7	2	19
OG0003827	1	7	2	7	2	19
OG0003828	3	2	6	7	1	19
OG0003829	1	2	0	14	2	19
OG0003830	4	1	3	10	1	19
OG0003831	2	1	1	13	2	19
OG0003832	1	4	5	4	5	19
OG0003833	19	0	0	0	0	19
OG0003834	2	1	2	14	0	19
OG0003835	4	4	4	4	3	19
OG0003836	1	4	2	5	7	19
OG0003837	6	3	2	7	1	19
OG0003838	3	4	3	8	1	19
OG0003839	1	3	3	11	1	19
OG0003840	1	9	3	4	2	19
OG0003841	1	5	8	2	3	19
OG0003842	4	4	4	4	3	19
OG0003843	2	1	4	12	0	19
OG0003844	19	0	0	0	0	19
OG0003845	7	1	1	2	8	19
OG0003846	4	7	3	3	2	19
OG0003847	0	8	2	6	3	19
OG0003848	0	16	0	1	2	19
OG0003849	0	6	1	8	4	19
OG0003850	0	4	1	12	2	19
OG0003851	0	4	5	10	0	19
OG0003852	0	19	0	0	0	19
OG0003853	0	3	5	11	0	19
OG0003854	0	3	2	8	6	19
OG0003855	0	17	2	0	0	19
OG0003856	0	2	1	13	3	19
OG0003857	0	2	3	12	2	19
OG0003858	0	4	3	11	1	19
OG0003859	0	9	5	3	2	19
OG0003860	0	1	5	12	1	19
OG0003861	0	3	1	12	3	19
OG0003862	0	2	3	12	2	19
OG0003863	0	4	2	13	0	19
OG0003864	0	1	4	14	0	19
OG0003865	0	3	6	7	3	19
OG0003866	0	19	0	0	0	19
OG0003867	0	2	1	14	2	19
OG0003868	0	2	1	12	4	19
OG0003869	0	19	0	0	0	19
OG0003870	0	19	0	0	0	19
OG0003871	0	10	1	8	0	19
OG0003872	0	7	4	8	0	19
OG0003873	0	2	1	16	0	19
OG0003874	0	5	1	10	3	19
OG0003875	0	3	1	13	2	19
OG0003876	0	2	3	14	0	19
OG0003877	0	1	1	16	1	19
OG0003878	0	2	1	15	1	19
OG0003879	0	4	1	13	1	19
OG0003880	0	6	6	7	0	19
OG0003881	0	4	4	3	8	19
OG0003882	0	8	4	4	3	19
OG0003883	0	1	2	14	2	19
OG0003884	0	1	4	10	4	19
OG0003885	0	2	2	15	0	19
OG0003886	0	18	0	1	0	19
OG0003887	0	2	3	11	3	19
OG0003888	0	1	2	16	0	19
OG0003889	0	4	1	14	0	19
OG0003890	0	19	0	0	0	19
OG0003891	0	1	1	16	1	19
OG0003892	0	12	1	6	0	19
OG0003893	0	19	0	0	0	19
OG0003894	0	3	1	14	1	19
OG0003895	0	19	0	0	0	19
OG0003896	0	7	2	10	0	19
OG0003897	0	1	1	16	1	19
OG0003898	0	2	0	15	2	19
OG0003899	0	1	0	18	0	19
OG0003900	0	0	19	0	0	19
OG0003901	0	0	1	18	0	19
OG0003902	0	0	19	0	0	19
OG0003903	0	0	1	18	0	19
OG0003904	0	0	19	0	0	19
OG0003905	0	0	5	9	5	19
OG0003906	0	0	1	18	0	19
OG0003907	0	0	19	0	0	19
OG0003908	0	0	19	0	0	19
OG0003909	0	0	2	17	0	19
OG0003910	0	0	0	19	0	19
OG0003911	0	0	0	19	0	19
OG0003912	0	0	0	19	0	19
OG0003913	0	0	0	19	0	19
OG0003914	0	0	0	19	0	19
OG0003915	0	0	0	19	0	19
OG0003916	0	0	0	19	0	19
OG0003917	0	0	0	19	0	19
OG0003918	0	0	0	18	1	19
OG0003919	0	0	0	19	0	19
OG0003920	0	0	0	19	0	19
OG0003921	0	0	0	19	0	19
OG0003922	0	0	0	19	0	19
OG0003923	0	0	0	19	0	19
OG0003924	0	0	0	19	0	19
OG0003925	0	0	0	19	0	19
OG0003926	0	0	0	19	0	19
OG0003927	0	0	0	19	0	19
OG0003928	0	0	0	19	0	19
OG0003929	0	0	0	19	0	19
OG0003930	0	0	0	19	0	19
OG0003931	0	0	0	19	0	19
OG0003932	0	0	0	19	0	19
OG0003933	0	0	0	19	0	19
OG0003934	0	0	0	19	0	19
OG0003935	0	0	0	19	0	19
OG0003936	0	0	0	19	0	19
OG0003937	0	0	0	19	0	19
OG0003938	0	0	0	19	0	19
OG0003939	0	0	0	19	0	19
OG0003940	0	0	0	19	0	19
OG0003941	0	0	0	19	0	19
OG0003942	0	0	0	19	0	19
OG0003943	0	0	0	19	0	19
OG0003944	0	0	0	0	19	19
OG0003945	0	0	0	0	19	19
OG0003946	1	1	2	13	1	18
OG0003947	18	0	0	0	0	18
OG0003948	18	0	0	0	0	18
OG0003949	1	2	3	6	6	18
OG0003950	3	2	2	9	2	18
OG0003951	18	0	0	0	0	18
OG0003952	1	7	1	4	5	18
OG0003953	13	3	2	0	0	18
OG0003954	10	2	1	3	2	18
OG0003955	18	0	0	0	0	18
OG0003956	1	1	4	9	3	18
OG0003957	1	5	3	8	1	18
OG0003958	2	5	1	5	5	18
OG0003959	1	1	5	10	1	18
OG0003960	8	1	3	3	3	18
OG0003961	1	2	2	7	6	18
OG0003962	1	5	3	9	0	18
OG0003963	1	3	2	8	4	18
OG0003964	1	3	2	11	1	18
OG0003965	1	5	8	3	1	18
OG0003966	3	5	1	5	4	18
OG0003967	5	1	1	7	4	18
OG0003968	2	3	3	7	3	18
OG0003969	18	0	0	0	0	18
OG0003970	1	1	1	10	5	18
OG0003971	1	3	2	10	2	18
OG0003972	3	3	3	7	2	18
OG0003973	2	4	3	7	2	18
OG0003974	1	2	3	9	3	18
OG0003975	1	5	2	10	0	18
OG0003976	1	4	3	8	2	18
OG0003977	3	6	1	4	4	18
OG0003978	1	4	2	8	3	18
OG0003979	1	4	4	7	2	18
OG0003980	18	0	0	0	0	18
OG0003981	1	6	5	3	3	18
OG0003982	3	1	2	11	1	18
OG0003983	1	1	1	6	9	18
OG0003984	1	4	5	8	0	18
OG0003985	1	0	14	0	3	18
OG0003986	3	6	2	3	4	18
OG0003987	1	2	2	13	0	18
OG0003988	1	1	1	14	1	18
OG0003989	1	0	0	0	17	18
OG0003990	1	1	2	13	1	18
OG0003991	1	2	3	8	4	18
OG0003992	1	4	4	3	6	18
OG0003993	1	8	9	0	0	18
OG0003994	2	2	3	9	2	18
OG0003995	6	0	3	0	9	18
OG0003996	1	1	4	12	0	18
OG0003997	5	6	1	5	1	18
OG0003998	2	3	5	3	5	18
OG0003999	1	2	4	3	8	18
OG0004000	1	7	4	5	1	18
OG0004001	2	4	4	5	3	18
OG0004002	2	2	5	6	3	18
OG0004003	1	3	1	10	3	18
OG0004004	1	1	1	14	1	18
OG0004005	1	3	1	11	2	18
OG0004006	4	2	7	2	3	18
OG0004007	1	3	1	11	2	18
OG0004008	2	7	2	5	2	18
OG0004009	5	7	1	3	2	18
OG0004010	2	4	3	6	3	18
OG0004011	2	1	2	12	1	18
OG0004012	2	1	3	10	2	18
OG0004013	6	4	2	3	3	18
OG0004014	1	2	2	12	1	18
OG0004015	3	3	1	9	2	18
OG0004016	2	3	8	4	1	18
OG0004017	1	1	1	14	1	18
OG0004018	3	1	8	5	1	18
OG0004019	3	2	1	11	1	18
OG0004020	8	4	3	0	3	18
OG0004021	2	4	4	7	1	18
OG0004022	10	2	1	2	3	18
OG0004023	3	4	2	8	1	18
OG0004024	3	1	1	9	4	18
OG0004025	2	2	2	10	2	18
OG0004026	4	5	2	3	4	18
OG0004027	1	3	6	7	1	18
OG0004028	1	3	3	10	1	18
OG0004029	1	1	1	11	4	18
OG0004030	2	8	3	3	2	18
OG0004031	2	3	5	5	3	18
OG0004032	3	5	5	2	3	18
OG0004033	4	2	1	9	2	18
OG0004034	1	2	2	12	1	18
OG0004035	1	1	2	11	3	18
OG0004036	2	4	5	3	4	18
OG0004037	5	3	3	3	4	18
OG0004038	1	1	1	13	2	18
OG0004039	4	5	4	4	1	18
OG0004040	1	2	2	10	3	18
OG0004041	9	4	2	1	2	18
OG0004042	3	1	1	11	2	18
OG0004043	1	2	5	7	3	18
OG0004044	7	1	1	3	6	18
OG0004045	2	3	5	4	4	18
OG0004046	1	1	1	14	1	18
OG0004047	2	2	6	4	4	18
OG0004048	5	6	2	4	1	18
OG0004049	3	4	3	6	2	18
OG0004050	2	2	3	6	5	18
OG0004051	2	1	1	12	2	18
OG0004052	3	1	2	9	3	18
OG0004053	4	3	2	8	1	18
OG0004054	1	4	2	8	3	18
OG0004055	1	3	5	8	1	18
OG0004056	1	2	5	9	1	18
OG0004057	1	1	1	12	3	18
OG0004058	2	2	1	10	3	18
OG0004059	1	1	3	7	6	18
OG0004060	4	1	3	7	3	18
OG0004061	2	1	2	12	1	18
OG0004062	1	5	4	5	3	18
OG0004063	4	2	0	4	8	18
OG0004064	1	7	2	6	2	18
OG0004065	3	2	2	11	0	18
OG0004066	1	4	3	6	4	18
OG0004067	9	3	1	5	0	18
OG0004068	2	2	1	12	1	18
OG0004069	3	2	6	5	2	18
OG0004070	2	4	4	6	2	18
OG0004071	1	5	8	3	1	18
OG0004072	2	4	5	5	2	18
OG0004073	1	2	2	13	0	18
OG0004074	1	3	2	12	0	18
OG0004075	1	4	6	6	1	18
OG0004076	3	2	1	10	2	18
OG0004077	1	1	1	14	1	18
OG0004078	5	6	1	5	1	18
OG0004079	18	0	0	0	0	18
OG0004080	1	4	4	7	2	18
OG0004081	3	3	2	4	6	18
OG0004082	1	3	2	9	3	18
OG0004083	2	3	4	4	5	18
OG0004084	2	3	1	11	1	18
OG0004085	4	1	4	8	1	18
OG0004086	1	2	5	6	4	18
OG0004087	1	8	4	2	3	18
OG0004088	1	5	2	9	1	18
OG0004089	1	1	2	12	2	18
OG0004090	1	5	4	2	6	18
OG0004091	1	4	2	7	4	18
OG0004092	2	4	1	7	4	18
OG0004093	7	3	2	1	5	18
OG0004094	2	2	4	6	4	18
OG0004095	1	2	2	11	2	18
OG0004096	4	1	3	3	7	18
OG0004097	1	3	4	8	2	18
OG0004098	5	7	4	1	1	18
OG0004099	4	1	1	8	4	18
OG0004100	4	7	3	0	4	18
OG0004101	3	2	3	9	1	18
OG0004102	4	6	3	3	2	18
OG0004103	1	3	2	11	1	18
OG0004104	5	1	3	7	2	18
OG0004105	2	3	4	0	9	18
OG0004106	1	3	1	8	5	18
OG0004107	1	5	5	4	3	18
OG0004108	3	6	2	5	2	18
OG0004109	1	1	1	14	1	18
OG0004110	1	3	3	7	4	18
OG0004111	4	3	4	6	1	18
OG0004112	5	4	1	6	2	18
OG0004113	1	1	1	14	1	18
OG0004114	1	2	1	13	1	18
OG0004115	3	2	1	11	1	18
OG0004116	6	2	3	4	3	18
OG0004117	1	1	3	8	5	18
OG0004118	5	8	1	4	0	18
OG0004119	1	6	5	3	3	18
OG0004120	1	9	1	4	3	18
OG0004121	1	1	5	10	1	18
OG0004122	2	4	3	8	1	18
OG0004123	1	1	0	15	1	18
OG0004124	3	10	0	4	1	18
OG0004125	1	1	0	15	1	18
OG0004126	4	1	1	11	1	18
OG0004127	3	2	4	7	2	18
OG0004128	10	1	2	1	4	18
OG0004129	1	2	0	7	8	18
OG0004130	5	4	4	4	1	18
OG0004131	1	2	6	8	1	18
OG0004132	1	1	1	15	0	18
OG0004133	2	2	5	7	2	18
OG0004134	1	2	2	12	1	18
OG0004135	1	0	1	16	0	18
OG0004136	1	4	3	5	5	18
OG0004137	1	4	1	11	1	18
OG0004138	3	4	3	6	2	18
OG0004139	2	4	3	8	1	18
OG0004140	1	2	1	13	1	18
OG0004141	1	1	4	9	3	18
OG0004142	2	3	2	10	1	18
OG0004143	1	1	1	13	2	18
OG0004144	1	4	2	9	2	18
OG0004145	1	2	3	5	7	18
OG0004146	12	1	2	2	1	18
OG0004147	1	4	3	4	6	18
OG0004148	1	0	5	6	6	18
OG0004149	2	4	5	5	2	18
OG0004150	1	3	1	13	0	18
OG0004151	1	6	5	4	2	18
OG0004152	1	4	4	3	6	18
OG0004153	1	0	0	17	0	18
OG0004154	2	4	8	3	1	18
OG0004155	2	1	3	9	3	18
OG0004156	3	2	2	10	1	18
OG0004157	2	2	1	12	1	18
OG0004158	1	4	2	10	1	18
OG0004159	2	1	2	12	1	18
OG0004160	1	2	1	12	2	18
OG0004161	2	3	1	9	3	18
OG0004162	5	2	2	4	5	18
OG0004163	3	5	2	3	5	18
OG0004164	3	2	6	5	2	18
OG0004165	1	3	3	6	5	18
OG0004166	5	3	2	7	1	18
OG0004167	3	2	2	11	0	18
OG0004168	2	4	3	6	3	18
OG0004169	1	3	3	10	1	18
OG0004170	0	3	3	11	1	18
OG0004171	0	1	1	15	1	18
OG0004172	0	9	1	3	5	18
OG0004173	0	7	3	5	3	18
OG0004174	0	3	4	10	1	18
OG0004175	0	7	1	3	7	18
OG0004176	0	1	3	14	0	18
OG0004177	0	17	1	0	0	18
OG0004178	0	1	1	4	12	18
OG0004179	0	2	2	13	1	18
OG0004180	0	2	2	14	0	18
OG0004181	0	2	3	10	3	18
OG0004182	0	6	2	9	1	18
OG0004183	0	9	1	7	1	18
OG0004184	0	8	2	7	1	18
OG0004185	0	6	2	7	3	18
OG0004186	0	3	1	13	1	18
OG0004187	0	17	0	1	0	18
OG0004188	0	8	3	4	3	18
OG0004189	0	1	2	13	2	18
OG0004190	0	5	7	6	0	18
OG0004191	0	1	5	9	3	18
OG0004192	0	3	2	12	1	18
OG0004193	0	8	2	5	3	18
OG0004194	0	3	12	3	0	18
OG0004195	0	9	1	8	0	18
OG0004196	0	3	4	9	2	18
OG0004197	0	17	1	0	0	18
OG0004198	0	4	1	13	0	18
OG0004199	0	3	2	11	2	18
OG0004200	0	4	4	10	0	18
OG0004201	0	18	0	0	0	18
OG0004202	0	3	2	13	0	18
OG0004203	0	3	2	13	0	18
OG0004204	0	4	3	7	4	18
OG0004205	0	1	0	17	0	18
OG0004206	0	2	4	12	0	18
OG0004207	0	2	0	13	3	18
OG0004208	0	3	5	9	1	18
OG0004209	0	1	2	12	3	18
OG0004210	0	11	2	3	2	18
OG0004211	0	8	3	4	3	18
OG0004212	0	4	3	5	6	18
OG0004213	0	3	8	3	4	18
OG0004214	0	2	0	16	0	18
OG0004215	0	1	2	14	1	18
OG0004216	0	1	1	16	0	18
OG0004217	0	4	1	13	0	18
OG0004218	0	1	0	12	5	18
OG0004219	0	1	1	9	7	18
OG0004220	0	1	1	1	15	18
OG0004221	0	9	1	8	0	18
OG0004222	0	4	5	9	0	18
OG0004223	0	2	1	12	3	18
OG0004224	0	18	0	0	0	18
OG0004225	0	7	6	4	1	18
OG0004226	0	3	3	12	0	18
OG0004227	0	18	0	0	0	18
OG0004228	0	2	0	16	0	18
OG0004229	0	7	4	6	1	18
OG0004230	0	1	2	15	0	18
OG0004231	0	12	1	5	0	18
OG0004232	0	6	5	7	0	18
OG0004233	0	4	4	10	0	18
OG0004234	0	1	4	13	0	18
OG0004235	0	4	1	11	2	18
OG0004236	0	5	1	12	0	18
OG0004237	0	18	0	0	0	18
OG0004238	0	4	1	4	9	18
OG0004239	0	3	3	12	0	18
OG0004240	0	7	1	7	3	18
OG0004241	0	0	16	2	0	18
OG0004242	0	0	18	0	0	18
OG0004243	0	0	2	16	0	18
OG0004244	0	0	18	0	0	18
OG0004245	0	0	1	17	0	18
OG0004246	0	0	2	15	1	18
OG0004247	0	0	1	17	0	18
OG0004248	0	0	1	17	0	18
OG0004249	0	0	13	5	0	18
OG0004250	0	0	1	17	0	18
OG0004251	0	0	1	16	1	18
OG0004252	0	0	0	18	0	18
OG0004253	0	0	0	18	0	18
OG0004254	0	0	0	18	0	18
OG0004255	0	0	0	18	0	18
OG0004256	0	0	0	18	0	18
OG0004257	0	0	0	18	0	18
OG0004258	0	0	0	18	0	18
OG0004259	0	0	0	18	0	18
OG0004260	0	0	0	18	0	18
OG0004261	0	0	0	18	0	18
OG0004262	0	0	0	18	0	18
OG0004263	0	0	0	18	0	18
OG0004264	0	0	0	18	0	18
OG0004265	0	0	0	18	0	18
OG0004266	0	0	0	18	0	18
OG0004267	0	0	0	18	0	18
OG0004268	0	0	0	18	0	18
OG0004269	0	0	0	18	0	18
OG0004270	0	0	0	18	0	18
OG0004271	0	0	0	18	0	18
OG0004272	0	0	0	18	0	18
OG0004273	0	0	0	18	0	18
OG0004274	0	0	0	18	0	18
OG0004275	0	0	0	18	0	18
OG0004276	0	0	0	18	0	18
OG0004277	0	0	0	18	0	18
OG0004278	0	0	0	18	0	18
OG0004279	0	0	0	18	0	18
OG0004280	0	0	0	18	0	18
OG0004281	0	0	0	18	0	18
OG0004282	0	0	0	18	0	18
OG0004283	0	0	0	18	0	18
OG0004284	0	0	0	18	0	18
OG0004285	0	0	0	18	0	18
OG0004286	0	0	0	18	0	18
OG0004287	0	0	0	18	0	18
OG0004288	0	0	0	18	0	18
OG0004289	0	0	0	18	0	18
OG0004290	0	0	0	18	0	18
OG0004291	0	0	0	18	0	18
OG0004292	0	0	0	18	0	18
OG0004293	0	0	0	18	0	18
OG0004294	0	0	0	18	0	18
OG0004295	0	0	0	18	0	18
OG0004296	0	0	0	18	0	18
OG0004297	0	0	0	18	0	18
OG0004298	0	0	0	18	0	18
OG0004299	0	0	0	18	0	18
OG0004300	0	0	0	18	0	18
OG0004301	0	0	0	18	0	18
OG0004302	0	0	0	18	0	18
OG0004303	0	0	0	18	0	18
OG0004304	0	0	0	18	0	18
OG0004305	0	0	0	18	0	18
OG0004306	0	0	0	18	0	18
OG0004307	0	0	0	18	0	18
OG0004308	0	0	0	18	0	18
OG0004309	0	0	0	18	0	18
OG0004310	0	0	0	0	18	18
OG0004311	10	1	2	1	3	17
OG0004312	8	3	2	2	2	17
OG0004313	17	0	0	0	0	17
OG0004314	17	0	0	0	0	17
OG0004315	4	4	1	7	1	17
OG0004316	2	5	1	9	0	17
OG0004317	2	2	1	11	1	17
OG0004318	2	3	3	8	1	17
OG0004319	2	3	2	9	1	17
OG0004320	2	2	1	10	2	17
OG0004321	3	5	1	3	5	17
OG0004322	17	0	0	0	0	17
OG0004323	3	2	1	10	1	17
OG0004324	17	0	0	0	0	17
OG0004325	2	2	1	11	1	17
OG0004326	1	1	1	14	0	17
OG0004327	2	2	1	3	9	17
OG0004328	1	7	3	5	1	17
OG0004329	1	2	1	11	2	17
OG0004330	17	0	0	0	0	17
OG0004331	1	2	3	10	1	17
OG0004332	2	5	2	8	0	17
OG0004333	8	3	1	3	2	17
OG0004334	2	2	1	8	4	17
OG0004335	1	1	2	12	1	17
OG0004336	3	2	3	8	1	17
OG0004337	4	1	3	4	5	17
OG0004338	17	0	0	0	0	17
OG0004339	17	0	0	0	0	17
OG0004340	2	1	2	11	1	17
OG0004341	1	2	1	12	1	17
OG0004342	1	1	1	13	1	17
OG0004343	17	0	0	0	0	17
OG0004344	5	3	1	4	4	17
OG0004345	1	0	0	8	8	17
OG0004346	2	2	1	10	2	17
OG0004347	2	4	3	6	2	17
OG0004348	1	6	3	4	3	17
OG0004349	1	1	1	13	1	17
OG0004350	3	0	0	0	14	17
OG0004351	3	2	3	8	1	17
OG0004352	2	3	1	10	1	17
OG0004353	1	2	3	5	6	17
OG0004354	1	2	1	9	4	17
OG0004355	1	1	2	9	4	17
OG0004356	14	1	0	1	1	17
OG0004357	1	2	1	13	0	17
OG0004358	17	0	0	0	0	17
OG0004359	5	2	0	10	0	17
OG0004360	6	4	1	5	1	17
OG0004361	2	3	6	2	4	17
OG0004362	9	0	0	0	8	17
OG0004363	17	0	0	0	0	17
OG0004364	2	2	2	9	2	17
OG0004365	1	3	1	11	1	17
OG0004366	1	2	2	11	1	17
OG0004367	3	3	3	6	2	17
OG0004368	3	2	1	9	2	17
OG0004369	6	3	4	3	1	17
OG0004370	5	1	7	1	3	17
OG0004371	1	3	2	9	2	17
OG0004372	5	3	3	3	3	17
OG0004373	1	6	3	0	7	17
OG0004374	3	6	3	2	3	17
OG0004375	5	4	3	4	1	17
OG0004376	1	2	9	2	3	17
OG0004377	1	2	2	8	4	17
OG0004378	1	1	2	12	1	17
OG0004379	1	1	1	6	8	17
OG0004380	2	2	1	10	2	17
OG0004381	2	3	3	3	6	17
OG0004382	2	4	4	5	2	17
OG0004383	1	2	3	8	3	17
OG0004384	1	1	4	11	0	17
OG0004385	2	5	2	7	1	17
OG0004386	2	3	8	0	4	17
OG0004387	2	2	1	12	0	17
OG0004388	4	3	5	2	3	17
OG0004389	4	2	3	4	4	17
OG0004390	6	1	5	3	2	17
OG0004391	8	1	0	7	1	17
OG0004392	8	5	1	1	2	17
OG0004393	3	3	5	5	1	17
OG0004394	2	2	4	6	3	17
OG0004395	1	4	5	5	2	17
OG0004396	1	4	4	6	2	17
OG0004397	2	1	1	11	2	17
OG0004398	3	1	4	7	2	17
OG0004399	2	4	3	5	3	17
OG0004400	4	4	1	7	1	17
OG0004401	1	6	5	4	1	17
OG0004402	1	11	2	2	1	17
OG0004403	1	8	2	5	1	17
OG0004404	3	1	1	10	2	17
OG0004405	4	5	4	1	3	17
OG0004406	1	4	6	4	2	17
OG0004407	5	2	3	6	1	17
OG0004408	4	3	3	5	2	17
OG0004409	1	2	4	8	2	17
OG0004410	17	0	0	0	0	17
OG0004411	7	2	1	1	6	17
OG0004412	1	1	1	12	2	17
OG0004413	2	4	2	6	3	17
OG0004414	1	2	2	10	2	17
OG0004415	2	2	3	6	4	17
OG0004416	3	3	2	7	2	17
OG0004417	17	0	0	0	0	17
OG0004418	2	2	2	7	4	17
OG0004419	1	7	1	7	1	17
OG0004420	1	1	2	12	1	17
OG0004421	2	2	3	5	5	17
OG0004422	1	3	1	12	0	17
OG0004423	4	0	2	7	4	17
OG0004424	4	6	2	2	3	17
OG0004425	17	0	0	0	0	17
OG0004426	1	2	1	12	1	17
OG0004427	5	3	2	4	3	17
OG0004428	2	4	4	5	2	17
OG0004429	3	4	3	3	4	17
OG0004430	2	1	3	9	2	17
OG0004431	4	1	4	6	2	17
OG0004432	1	6	1	8	1	17
OG0004433	17	0	0	0	0	17
OG0004434	3	2	2	7	3	17
OG0004435	1	2	10	2	2	17
OG0004436	1	2	3	11	0	17
OG0004437	1	2	1	10	3	17
OG0004438	1	6	6	4	0	17
OG0004439	1	4	3	8	1	17
OG0004440	1	2	4	8	2	17
OG0004441	3	1	4	5	4	17
OG0004442	3	6	2	5	1	17
OG0004443	1	6	2	6	2	17
OG0004444	1	1	2	12	1	17
OG0004445	1	2	4	2	8	17
OG0004446	1	1	4	10	1	17
OG0004447	4	1	3	8	1	17
OG0004448	4	1	11	1	0	17
OG0004449	1	2	2	11	1	17
OG0004450	4	1	4	4	4	17
OG0004451	1	1	3	11	1	17
OG0004452	1	1	2	12	1	17
OG0004453	3	2	1	10	1	17
OG0004454	2	3	5	6	1	17
OG0004455	4	3	2	6	2	17
OG0004456	9	2	2	1	3	17
OG0004457	3	4	6	3	1	17
OG0004458	1	4	1	10	1	17
OG0004459	1	3	4	7	2	17
OG0004460	3	1	1	11	1	17
OG0004461	1	1	1	13	1	17
OG0004462	2	1	2	9	3	17
OG0004463	3	1	3	9	1	17
OG0004464	1	1	8	5	2	17
OG0004465	1	2	2	11	1	17
OG0004466	7	4	2	3	1	17
OG0004467	1	3	6	6	1	17
OG0004468	1	2	2	9	3	17
OG0004469	1	1	1	13	1	17
OG0004470	3	3	3	6	2	17
OG0004471	4	1	2	9	1	17
OG0004472	2	3	0	6	6	17
OG0004473	1	1	1	13	1	17
OG0004474	1	4	2	9	1	17
OG0004475	1	7	2	4	3	17
OG0004476	2	2	3	8	2	17
OG0004477	6	5	0	5	1	17
OG0004478	1	2	2	11	1	17
OG0004479	1	1	1	12	2	17
OG0004480	1	3	5	4	4	17
OG0004481	2	6	4	5	0	17
OG0004482	6	2	3	2	4	17
OG0004483	1	2	3	10	1	17
OG0004484	2	2	2	9	2	17
OG0004485	2	3	4	6	2	17
OG0004486	2	6	3	3	3	17
OG0004487	3	2	3	8	1	17
OG0004488	1	4	3	8	1	17
OG0004489	1	1	3	8	4	17
OG0004490	1	2	0	13	1	17
OG0004491	1	1	4	8	3	17
OG0004492	3	3	5	3	3	17
OG0004493	3	1	5	8	0	17
OG0004494	2	1	2	11	1	17
OG0004495	3	2	3	7	2	17
OG0004496	3	1	3	9	1	17
OG0004497	3	1	4	6	3	17
OG0004498	1	1	5	5	5	17
OG0004499	1	3	2	9	2	17
OG0004500	9	1	4	2	1	17
OG0004501	2	1	2	9	3	17
OG0004502	3	4	5	2	3	17
OG0004503	2	2	1	12	0	17
OG0004504	1	2	1	10	3	17
OG0004505	4	1	1	10	1	17
OG0004506	2	3	1	10	1	17
OG0004507	17	0	0	0	0	17
OG0004508	1	3	2	10	1	17
OG0004509	3	3	6	4	1	17
OG0004510	2	3	1	9	2	17
OG0004511	2	2	2	11	0	17
OG0004512	2	2	4	5	4	17
OG0004513	1	1	2	12	1	17
OG0004514	6	0	0	0	11	17
OG0004515	17	0	0	0	0	17
OG0004516	1	5	1	8	2	17
OG0004517	1	3	2	10	1	17
OG0004518	1	1	3	11	1	17
OG0004519	1	4	3	4	5	17
OG0004520	1	1	1	13	1	17
OG0004521	5	4	1	6	1	17
OG0004522	1	4	4	6	2	17
OG0004523	3	0	1	11	2	17
OG0004524	1	5	2	7	2	17
OG0004525	5	1	4	4	3	17
OG0004526	2	3	4	2	6	17
OG0004527	3	2	2	9	1	17
OG0004528	2	3	4	3	5	17
OG0004529	3	3	3	7	1	17
OG0004530	13	1	0	0	3	17
OG0004531	1	16	0	0	0	17
OG0004532	3	1	3	6	4	17
OG0004533	1	4	1	8	3	17
OG0004534	3	1	5	3	5	17
OG0004535	1	2	0	11	3	17
OG0004536	8	0	1	4	4	17
OG0004537	1	4	2	7	3	17
OG0004538	1	8	2	3	3	17
OG0004539	3	2	4	7	1	17
OG0004540	1	7	3	4	2	17
OG0004541	1	3	9	3	1	17
OG0004542	2	5	2	7	1	17
OG0004543	17	0	0	0	0	17
OG0004544	2	3	8	2	2	17
OG0004545	0	7	3	6	1	17
OG0004546	0	2	2	12	1	17
OG0004547	0	17	0	0	0	17
OG0004548	0	5	2	10	0	17
OG0004549	0	1	4	7	5	17
OG0004550	0	6	2	9	0	17
OG0004551	0	6	1	4	6	17
OG0004552	0	5	1	10	1	17
OG0004553	0	2	1	13	1	17
OG0004554	0	5	1	11	0	17
OG0004555	0	1	3	13	0	17
OG0004556	0	2	4	10	1	17
OG0004557	0	1	1	15	0	17
OG0004558	0	17	0	0	0	17
OG0004559	0	4	4	9	0	17
OG0004560	0	7	2	8	0	17
OG0004561	0	7	4	2	4	17
OG0004562	0	4	4	9	0	17
OG0004563	0	2	2	11	2	17
OG0004564	0	9	4	1	3	17
OG0004565	0	2	4	0	11	17
OG0004566	0	3	2	11	1	17
OG0004567	0	17	0	0	0	17
OG0004568	0	3	6	5	3	17
OG0004569	0	2	10	5	0	17
OG0004570	0	2	3	12	0	17
OG0004571	0	2	2	11	2	17
OG0004572	0	3	4	10	0	17
OG0004573	0	4	4	9	0	17
OG0004574	0	2	1	14	0	17
OG0004575	0	17	0	0	0	17
OG0004576	0	2	4	3	8	17
OG0004577	0	1	1	13	2	17
OG0004578	0	1	2	12	2	17
OG0004579	0	4	3	6	4	17
OG0004580	0	3	3	11	0	17
OG0004581	0	16	1	0	0	17
OG0004582	0	17	0	0	0	17
OG0004583	0	7	10	0	0	17
OG0004584	0	3	3	8	3	17
OG0004585	0	4	4	6	3	17
OG0004586	0	2	2	12	1	17
OG0004587	0	17	0	0	0	17
OG0004588	0	17	0	0	0	17
OG0004589	0	2	1	12	2	17
OG0004590	0	1	2	12	2	17
OG0004591	0	1	4	9	3	17
OG0004592	0	3	1	12	1	17
OG0004593	0	1	3	9	4	17
OG0004594	0	1	5	7	4	17
OG0004595	0	2	4	10	1	17
OG0004596	0	3	1	10	3	17
OG0004597	0	1	1	14	1	17
OG0004598	0	17	0	0	0	17
OG0004599	0	1	1	15	0	17
OG0004600	0	1	2	13	1	17
OG0004601	0	8	4	3	2	17
OG0004602	0	11	6	0	0	17
OG0004603	0	3	4	10	0	17
OG0004604	0	2	3	12	0	17
OG0004605	0	3	3	9	2	17
OG0004606	0	17	0	0	0	17
OG0004607	0	14	1	2	0	17
OG0004608	0	1	4	12	0	17
OG0004609	0	17	0	0	0	17
OG0004610	0	9	1	3	4	17
OG0004611	0	7	1	9	0	17
OG0004612	0	6	3	8	0	17
OG0004613	0	17	0	0	0	17
OG0004614	0	2	4	11	0	17
OG0004615	0	15	1	1	0	17
OG0004616	0	13	4	0	0	17
OG0004617	0	15	0	2	0	17
OG0004618	0	17	0	0	0	17
OG0004619	0	2	1	13	1	17
OG0004620	0	4	1	12	0	17
OG0004621	0	2	1	14	0	17
OG0004622	0	17	0	0	0	17
OG0004623	0	17	0	0	0	17
OG0004624	0	1	5	11	0	17
OG0004625	0	17	0	0	0	17
OG0004626	0	17	0	0	0	17
OG0004627	0	3	1	9	4	17
OG0004628	0	1	0	15	1	17
OG0004629	0	1	15	1	0	17
OG0004630	0	1	7	9	0	17
OG0004631	0	0	1	15	1	17
OG0004632	0	0	1	16	0	17
OG0004633	0	0	1	16	0	17
OG0004634	0	0	17	0	0	17
OG0004635	0	0	3	14	0	17
OG0004636	0	0	17	0	0	17
OG0004637	0	0	17	0	0	17
OG0004638	0	0	2	15	0	17
OG0004639	0	0	17	0	0	17
OG0004640	0	0	3	14	0	17
OG0004641	0	0	0	17	0	17
OG0004642	0	0	0	17	0	17
OG0004643	0	0	0	17	0	17
OG0004644	0	0	0	17	0	17
OG0004645	0	0	0	17	0	17
OG0004646	0	0	0	17	0	17
OG0004647	0	0	0	17	0	17
OG0004648	0	0	0	16	1	17
OG0004649	0	0	0	17	0	17
OG0004650	0	0	0	17	0	17
OG0004651	0	0	0	17	0	17
OG0004652	0	0	0	17	0	17
OG0004653	0	0	0	17	0	17
OG0004654	0	0	0	17	0	17
OG0004655	0	0	0	17	0	17
OG0004656	0	0	0	17	0	17
OG0004657	0	0	0	15	2	17
OG0004658	0	0	0	17	0	17
OG0004659	0	0	0	17	0	17
OG0004660	0	0	0	17	0	17
OG0004661	0	0	0	17	0	17
OG0004662	0	0	0	17	0	17
OG0004663	0	0	0	17	0	17
OG0004664	0	0	0	17	0	17
OG0004665	0	0	0	17	0	17
OG0004666	0	0	0	17	0	17
OG0004667	0	0	0	16	1	17
OG0004668	0	0	0	17	0	17
OG0004669	0	0	0	17	0	17
OG0004670	0	0	0	17	0	17
OG0004671	0	0	0	17	0	17
OG0004672	0	0	0	17	0	17
OG0004673	0	0	0	17	0	17
OG0004674	0	0	0	17	0	17
OG0004675	0	0	0	17	0	17
OG0004676	0	0	0	17	0	17
OG0004677	0	0	0	17	0	17
OG0004678	0	0	0	17	0	17
OG0004679	0	0	0	17	0	17
OG0004680	0	0	0	17	0	17
OG0004681	0	0	0	17	0	17
OG0004682	0	0	0	17	0	17
OG0004683	0	0	0	17	0	17
OG0004684	0	0	0	17	0	17
OG0004685	0	0	0	17	0	17
OG0004686	0	0	0	17	0	17
OG0004687	0	0	0	17	0	17
OG0004688	0	0	0	17	0	17
OG0004689	0	0	0	17	0	17
OG0004690	0	0	0	0	17	17
OG0004691	0	0	0	0	17	17
OG0004692	0	0	0	0	17	17
OG0004693	0	0	0	0	17	17
OG0004694	0	0	0	0	17	17
OG0004695	0	0	0	0	17	17
OG0004696	0	0	0	0	17	17
OG0004697	0	0	0	0	17	17
OG0004698	16	0	0	0	0	16
OG0004699	4	1	1	8	2	16
OG0004700	10	1	1	4	0	16
OG0004701	5	1	2	5	3	16
OG0004702	15	1	0	0	0	16
OG0004703	1	5	4	1	5	16
OG0004704	16	0	0	0	0	16
OG0004705	16	0	0	0	0	16
OG0004706	1	3	1	9	2	16
OG0004707	16	0	0	0	0	16
OG0004708	1	0	0	15	0	16
OG0004709	1	4	3	4	4	16
OG0004710	1	2	4	8	1	16
OG0004711	4	1	5	1	5	16
OG0004712	1	0	1	0	14	16
OG0004713	1	3	3	6	3	16
OG0004714	3	0	3	8	2	16
OG0004715	1	4	5	3	3	16
OG0004716	8	2	3	2	1	16
OG0004717	3	1	1	8	3	16
OG0004718	16	0	0	0	0	16
OG0004719	1	2	3	9	1	16
OG0004720	16	0	0	0	0	16
OG0004721	1	4	2	7	2	16
OG0004722	1	7	3	3	2	16
OG0004723	1	2	4	6	3	16
OG0004724	1	3	4	3	5	16
OG0004725	6	1	0	7	2	16
OG0004726	2	1	1	8	4	16
OG0004727	4	3	3	2	4	16
OG0004728	1	1	1	10	3	16
OG0004729	2	2	5	2	5	16
OG0004730	3	0	0	12	1	16
OG0004731	1	5	2	7	1	16
OG0004732	16	0	0	0	0	16
OG0004733	1	1	1	10	3	16
OG0004734	16	0	0	0	0	16
OG0004735	1	5	2	5	3	16
OG0004736	1	5	6	4	0	16
OG0004737	3	2	4	4	3	16
OG0004738	1	3	2	8	2	16
OG0004739	16	0	0	0	0	16
OG0004740	6	2	1	4	3	16
OG0004741	16	0	0	0	0	16
OG0004742	15	1	0	0	0	16
OG0004743	1	1	4	9	1	16
OG0004744	16	0	0	0	0	16
OG0004745	1	6	4	4	1	16
OG0004746	7	1	1	2	5	16
OG0004747	6	1	1	6	2	16
OG0004748	1	2	1	10	2	16
OG0004749	1	2	5	1	7	16
OG0004750	2	3	3	5	3	16
OG0004751	3	2	1	3	7	16
OG0004752	1	1	4	7	3	16
OG0004753	1	5	2	5	3	16
OG0004754	5	4	3	2	2	16
OG0004755	2	2	2	9	1	16
OG0004756	2	1	3	0	10	16
OG0004757	2	5	1	6	2	16
OG0004758	1	4	5	3	3	16
OG0004759	1	1	3	10	1	16
OG0004760	1	3	7	2	3	16
OG0004761	3	3	2	7	1	16
OG0004762	2	3	3	7	1	16
OG0004763	3	2	1	2	8	16
OG0004764	2	5	1	7	1	16
OG0004765	2	3	6	3	2	16
OG0004766	6	4	1	0	5	16
OG0004767	5	4	2	3	2	16
OG0004768	1	2	2	8	3	16
OG0004769	2	2	2	9	1	16
OG0004770	7	4	1	3	1	16
OG0004771	6	3	1	1	5	16
OG0004772	8	1	1	5	1	16
OG0004773	4	2	9	0	1	16
OG0004774	1	1	5	8	1	16
OG0004775	2	6	4	3	1	16
OG0004776	2	1	2	8	3	16
OG0004777	16	0	0	0	0	16
OG0004778	2	3	4	5	2	16
OG0004779	16	0	0	0	0	16
OG0004780	2	7	2	4	1	16
OG0004781	2	1	3	9	1	16
OG0004782	10	0	1	0	5	16
OG0004783	1	2	1	11	1	16
OG0004784	2	1	4	5	4	16
OG0004785	4	2	2	7	1	16
OG0004786	2	5	3	4	2	16
OG0004787	4	2	3	5	2	16
OG0004788	2	2	3	8	1	16
OG0004789	2	5	2	3	4	16
OG0004790	2	2	2	7	3	16
OG0004791	1	1	4	9	1	16
OG0004792	1	1	5	6	3	16
OG0004793	2	6	3	3	2	16
OG0004794	1	1	3	10	1	16
OG0004795	1	5	1	8	1	16
OG0004796	2	6	4	2	2	16
OG0004797	1	2	1	9	3	16
OG0004798	3	1	3	8	1	16
OG0004799	1	1	2	11	1	16
OG0004800	1	8	2	4	1	16
OG0004801	2	1	3	8	2	16
OG0004802	1	1	1	12	1	16
OG0004803	1	2	6	2	5	16
OG0004804	2	1	1	11	1	16
OG0004805	5	3	3	2	3	16
OG0004806	1	0	2	10	3	16
OG0004807	1	3	4	6	2	16
OG0004808	16	0	0	0	0	16
OG0004809	1	1	3	2	9	16
OG0004810	6	1	2	5	2	16
OG0004811	3	1	2	8	2	16
OG0004812	4	3	3	3	3	16
OG0004813	2	3	2	3	6	16
OG0004814	1	2	3	6	4	16
OG0004815	5	4	1	3	3	16
OG0004816	3	2	4	5	2	16
OG0004817	3	2	8	2	1	16
OG0004818	1	2	1	11	1	16
OG0004819	1	3	1	11	0	16
OG0004820	3	2	2	8	1	16
OG0004821	2	4	2	5	3	16
OG0004822	2	2	3	8	1	16
OG0004823	6	4	2	3	1	16
OG0004824	2	12	0	0	2	16
OG0004825	1	2	1	6	6	16
OG0004826	1	1	2	10	2	16
OG0004827	2	3	3	4	4	16
OG0004828	1	2	2	8	3	16
OG0004829	1	3	3	5	4	16
OG0004830	1	1	1	12	1	16
OG0004831	1	3	3	8	1	16
OG0004832	1	2	4	5	4	16
OG0004833	1	4	3	4	4	16
OG0004834	3	1	6	0	6	16
OG0004835	4	1	1	8	2	16
OG0004836	2	2	4	5	3	16
OG0004837	16	0	0	0	0	16
OG0004838	13	0	0	0	3	16
OG0004839	9	1	2	4	0	16
OG0004840	1	3	2	6	4	16
OG0004841	4	2	4	5	1	16
OG0004842	4	4	2	0	6	16
OG0004843	3	4	3	3	3	16
OG0004844	1	5	3	5	2	16
OG0004845	14	1	0	0	1	16
OG0004846	1	1	3	10	1	16
OG0004847	1	1	2	10	2	16
OG0004848	1	1	1	12	1	16
OG0004849	2	4	5	4	1	16
OG0004850	2	4	8	1	1	16
OG0004851	2	4	1	8	1	16
OG0004852	1	2	2	8	3	16
OG0004853	2	2	3	7	2	16
OG0004854	1	2	3	9	1	16
OG0004855	2	1	1	3	9	16
OG0004856	2	2	2	5	5	16
OG0004857	2	3	3	7	1	16
OG0004858	5	1	6	0	4	16
OG0004859	2	2	5	5	2	16
OG0004860	1	1	5	8	1	16
OG0004861	2	5	3	5	1	16
OG0004862	4	2	1	7	2	16
OG0004863	3	2	3	5	3	16
OG0004864	1	1	3	9	2	16
OG0004865	2	2	4	5	3	16
OG0004866	8	2	0	3	3	16
OG0004867	2	5	2	3	4	16
OG0004868	4	2	2	3	5	16
OG0004869	1	3	1	10	1	16
OG0004870	2	1	1	11	1	16
OG0004871	2	6	2	2	4	16
OG0004872	1	3	1	4	7	16
OG0004873	5	2	1	6	2	16
OG0004874	4	4	1	1	6	16
OG0004875	1	10	3	2	0	16
OG0004876	2	2	3	0	9	16
OG0004877	1	2	1	11	1	16
OG0004878	13	0	2	0	1	16
OG0004879	2	4	3	4	3	16
OG0004880	1	3	1	10	1	16
OG0004881	2	6	2	5	1	16
OG0004882	2	1	5	7	1	16
OG0004883	1	5	5	2	3	16
OG0004884	2	5	4	3	2	16
OG0004885	2	2	1	10	1	16
OG0004886	1	3	6	1	5	16
OG0004887	1	1	1	12	1	16
OG0004888	3	2	3	1	7	16
OG0004889	3	1	1	10	1	16
OG0004890	1	2	1	12	0	16
OG0004891	1	2	6	2	5	16
OG0004892	1	1	1	12	1	16
OG0004893	2	3	1	8	2	16
OG0004894	1	4	2	4	5	16
OG0004895	2	4	1	8	1	16
OG0004896	4	1	3	4	4	16
OG0004897	1	2	3	8	2	16
OG0004898	1	2	1	11	1	16
OG0004899	2	2	3	8	1	16
OG0004900	1	1	2	10	2	16
OG0004901	4	1	2	7	2	16
OG0004902	1	4	2	6	3	16
OG0004903	16	0	0	0	0	16
OG0004904	6	2	3	4	1	16
OG0004905	2	3	2	7	2	16
OG0004906	1	3	4	8	0	16
OG0004907	2	2	3	7	2	16
OG0004908	3	3	3	6	1	16
OG0004909	2	3	7	0	4	16
OG0004910	2	1	2	7	4	16
OG0004911	1	1	7	6	1	16
OG0004912	1	2	3	8	2	16
OG0004913	1	1	1	12	1	16
OG0004914	1	1	1	13	0	16
OG0004915	2	2	2	8	2	16
OG0004916	1	2	5	6	2	16
OG0004917	1	1	1	13	0	16
OG0004918	1	1	2	11	1	16
OG0004919	2	3	4	4	3	16
OG0004920	3	7	1	1	4	16
OG0004921	1	0	2	13	0	16
OG0004922	2	2	1	10	1	16
OG0004923	1	6	4	4	1	16
OG0004924	2	4	2	7	1	16
OG0004925	2	4	4	4	2	16
OG0004926	1	2	5	6	2	16
OG0004927	4	6	2	3	1	16
OG0004928	1	1	2	9	3	16
OG0004929	2	4	6	4	0	16
OG0004930	3	0	1	10	2	16
OG0004931	1	2	4	8	1	16
OG0004932	1	2	2	8	3	16
OG0004933	1	5	2	7	1	16
OG0004934	1	5	5	3	2	16
OG0004935	1	1	0	13	1	16
OG0004936	3	4	1	1	7	16
OG0004937	1	6	3	2	4	16
OG0004938	2	2	2	4	6	16
OG0004939	1	1	4	9	1	16
OG0004940	4	6	2	2	2	16
OG0004941	1	3	1	8	3	16
OG0004942	2	3	7	4	0	16
OG0004943	2	2	1	9	2	16
OG0004944	1	4	3	5	3	16
OG0004945	3	1	4	7	1	16
OG0004946	3	2	5	4	2	16
OG0004947	1	1	2	10	2	16
OG0004948	1	3	2	9	1	16
OG0004949	1	0	1	12	2	16
OG0004950	1	3	1	7	4	16
OG0004951	3	4	5	2	2	16
OG0004952	1	2	1	11	1	16
OG0004953	1	10	1	1	3	16
OG0004954	1	1	5	7	2	16
OG0004955	5	2	2	5	2	16
OG0004956	2	1	2	7	4	16
OG0004957	2	2	1	9	2	16
OG0004958	4	4	0	6	2	16
OG0004959	16	0	0	0	0	16
OG0004960	2	3	2	4	5	16
OG0004961	1	2	2	9	2	16
OG0004962	5	2	1	6	2	16
OG0004963	1	1	1	12	1	16
OG0004964	1	1	1	11	2	16
OG0004965	1	2	1	11	1	16
OG0004966	0	4	1	9	2	16
OG0004967	0	2	1	13	0	16
OG0004968	0	12	0	4	0	16
OG0004969	0	1	1	14	0	16
OG0004970	0	2	3	11	0	16
OG0004971	0	1	5	10	0	16
OG0004972	0	16	0	0	0	16
OG0004973	0	16	0	0	0	16
OG0004974	0	16	0	0	0	16
OG0004975	0	2	1	13	0	16
OG0004976	0	16	0	0	0	16
OG0004977	0	16	0	0	0	16
OG0004978	0	9	2	5	0	16
OG0004979	0	4	4	8	0	16
OG0004980	0	16	0	0	0	16
OG0004981	0	1	1	13	1	16
OG0004982	0	12	3	0	1	16
OG0004983	0	2	3	11	0	16
OG0004984	0	6	2	8	0	16
OG0004985	0	6	2	6	2	16
OG0004986	0	8	5	2	1	16
OG0004987	0	7	4	4	1	16
OG0004988	0	9	2	4	1	16
OG0004989	0	5	3	8	0	16
OG0004990	0	3	2	7	4	16
OG0004991	0	4	4	7	1	16
OG0004992	0	3	2	8	3	16
OG0004993	0	2	5	9	0	16
OG0004994	0	10	2	4	0	16
OG0004995	0	3	1	8	4	16
OG0004996	0	2	3	8	3	16
OG0004997	0	3	3	6	4	16
OG0004998	0	3	2	9	2	16
OG0004999	0	2	3	10	1	16
OG0005000	0	16	0	0	0	16
OG0005001	0	2	4	10	0	16
OG0005002	0	2	2	9	3	16
OG0005003	0	7	4	5	0	16
OG0005004	0	4	4	6	2	16
OG0005005	0	2	1	13	0	16
OG0005006	0	16	0	0	0	16
OG0005007	0	12	1	0	3	16
OG0005008	0	2	1	8	5	16
OG0005009	0	1	1	14	0	16
OG0005010	0	2	1	13	0	16
OG0005011	0	3	5	7	1	16
OG0005012	0	1	1	13	1	16
OG0005013	0	4	2	8	2	16
OG0005014	0	5	4	7	0	16
OG0005015	0	1	1	12	2	16
OG0005016	0	2	1	12	1	16
OG0005017	0	5	11	0	0	16
OG0005018	0	3	2	11	0	16
OG0005019	0	4	1	9	2	16
OG0005020	0	1	1	14	0	16
OG0005021	0	3	1	12	0	16
OG0005022	0	4	3	6	3	16
OG0005023	0	4	3	9	0	16
OG0005024	0	3	3	4	6	16
OG0005025	0	4	3	7	2	16
OG0005026	0	4	3	7	2	16
OG0005027	0	16	0	0	0	16
OG0005028	0	6	6	2	2	16
OG0005029	0	16	0	0	0	16
OG0005030	0	1	0	15	0	16
OG0005031	0	2	2	8	4	16
OG0005032	0	1	1	14	0	16
OG0005033	0	1	3	12	0	16
OG0005034	0	1	6	2	7	16
OG0005035	0	1	4	11	0	16
OG0005036	0	2	1	11	2	16
OG0005037	0	3	5	6	2	16
OG0005038	0	1	0	14	1	16
OG0005039	0	1	2	9	4	16
OG0005040	0	5	5	5	1	16
OG0005041	0	2	1	13	0	16
OG0005042	0	1	3	11	1	16
OG0005043	0	1	3	10	2	16
OG0005044	0	5	9	2	0	16
OG0005045	0	4	5	4	3	16
OG0005046	0	4	1	11	0	16
OG0005047	0	5	6	5	0	16
OG0005048	0	16	0	0	0	16
OG0005049	0	1	0	15	0	16
OG0005050	0	12	4	0	0	16
OG0005051	0	8	4	3	1	16
OG0005052	0	3	2	10	1	16
OG0005053	0	1	1	14	0	16
OG0005054	0	2	2	12	0	16
OG0005055	0	1	1	10	4	16
OG0005056	0	4	2	10	0	16
OG0005057	0	7	4	4	1	16
OG0005058	0	16	0	0	0	16
OG0005059	0	2	0	14	0	16
OG0005060	0	16	0	0	0	16
OG0005061	0	7	4	5	0	16
OG0005062	0	16	0	0	0	16
OG0005063	0	16	0	0	0	16
OG0005064	0	4	4	8	0	16
OG0005065	0	3	2	6	5	16
OG0005066	0	3	1	12	0	16
OG0005067	0	6	0	10	0	16
OG0005068	0	1	1	14	0	16
OG0005069	0	8	4	1	3	16
OG0005070	0	1	8	7	0	16
OG0005071	0	16	0	0	0	16
OG0005072	0	5	3	6	2	16
OG0005073	0	2	9	2	3	16
OG0005074	0	4	1	11	0	16
OG0005075	0	1	0	15	0	16
OG0005076	0	2	5	9	0	16
OG0005077	0	1	1	14	0	16
OG0005078	0	2	1	13	0	16
OG0005079	0	14	0	0	2	16
OG0005080	0	2	5	9	0	16
OG0005081	0	0	1	15	0	16
OG0005082	0	0	1	15	0	16
OG0005083	0	0	16	0	0	16
OG0005084	0	0	1	15	0	16
OG0005085	0	0	1	15	0	16
OG0005086	0	0	1	15	0	16
OG0005087	0	0	5	11	0	16
OG0005088	0	0	10	6	0	16
OG0005089	0	0	1	15	0	16
OG0005090	0	0	2	14	0	16
OG0005091	0	0	16	0	0	16
OG0005092	0	0	1	15	0	16
OG0005093	0	0	2	14	0	16
OG0005094	0	0	16	0	0	16
OG0005095	0	0	1	15	0	16
OG0005096	0	0	0	16	0	16
OG0005097	0	0	0	16	0	16
OG0005098	0	0	0	16	0	16
OG0005099	0	0	0	16	0	16
OG0005100	0	0	0	16	0	16
OG0005101	0	0	0	16	0	16
OG0005102	0	0	0	16	0	16
OG0005103	0	0	0	16	0	16
OG0005104	0	0	0	16	0	16
OG0005105	0	0	0	16	0	16
OG0005106	0	0	0	16	0	16
OG0005107	0	0	0	16	0	16
OG0005108	0	0	0	16	0	16
OG0005109	0	0	0	16	0	16
OG0005110	0	0	0	16	0	16
OG0005111	0	0	0	16	0	16
OG0005112	0	0	0	16	0	16
OG0005113	0	0	0	16	0	16
OG0005114	0	0	0	16	0	16
OG0005115	0	0	0	16	0	16
OG0005116	0	0	0	16	0	16
OG0005117	0	0	0	16	0	16
OG0005118	0	0	0	16	0	16
OG0005119	0	0	0	16	0	16
OG0005120	0	0	0	16	0	16
OG0005121	0	0	0	16	0	16
OG0005122	0	0	0	16	0	16
OG0005123	0	0	0	16	0	16
OG0005124	0	0	0	16	0	16
OG0005125	0	0	0	16	0	16
OG0005126	0	0	0	16	0	16
OG0005127	0	0	0	16	0	16
OG0005128	0	0	0	16	0	16
OG0005129	0	0	0	16	0	16
OG0005130	0	0	0	16	0	16
OG0005131	0	0	0	16	0	16
OG0005132	0	0	0	16	0	16
OG0005133	0	0	0	16	0	16
OG0005134	0	0	0	16	0	16
OG0005135	0	0	0	16	0	16
OG0005136	0	0	0	16	0	16
OG0005137	0	0	0	16	0	16
OG0005138	0	0	0	16	0	16
OG0005139	0	0	0	16	0	16
OG0005140	0	0	0	16	0	16
OG0005141	0	0	0	16	0	16
OG0005142	0	0	0	16	0	16
OG0005143	0	0	0	16	0	16
OG0005144	0	0	0	16	0	16
OG0005145	0	0	0	0	16	16
OG0005146	0	0	0	0	16	16
OG0005147	0	0	0	0	16	16
OG0005148	0	0	0	0	16	16
OG0005149	0	0	0	0	16	16
OG0005150	0	0	0	0	16	16
OG0005151	15	0	0	0	0	15
OG0005152	15	0	0	0	0	15
OG0005153	15	0	0	0	0	15
OG0005154	6	3	2	1	3	15
OG0005155	15	0	0	0	0	15
OG0005156	1	3	4	5	2	15
OG0005157	15	0	0	0	0	15
OG0005158	15	0	0	0	0	15
OG0005159	15	0	0	0	0	15
OG0005160	1	2	1	10	1	15
OG0005161	15	0	0	0	0	15
OG0005162	15	0	0	0	0	15
OG0005163	3	4	4	3	1	15
OG0005164	15	0	0	0	0	15
OG0005165	2	2	4	6	1	15
OG0005166	2	1	3	8	1	15
OG0005167	1	1	2	8	3	15
OG0005168	1	2	4	4	4	15
OG0005169	3	4	1	6	1	15
OG0005170	1	1	2	9	2	15
OG0005171	6	2	3	0	4	15
OG0005172	2	3	1	8	1	15
OG0005173	2	5	4	2	2	15
OG0005174	15	0	0	0	0	15
OG0005175	2	2	2	8	1	15
OG0005176	2	3	1	8	1	15
OG0005177	1	2	3	8	1	15
OG0005178	1	3	3	6	2	15
OG0005179	1	3	1	9	1	15
OG0005180	6	2	5	2	0	15
OG0005181	15	0	0	0	0	15
OG0005182	1	2	2	8	2	15
OG0005183	1	2	5	4	3	15
OG0005184	1	1	3	9	1	15
OG0005185	3	7	1	4	0	15
OG0005186	2	1	2	7	3	15
OG0005187	1	1	4	7	2	15
OG0005188	14	0	0	0	1	15
OG0005189	1	14	0	0	0	15
OG0005190	5	3	1	4	2	15
OG0005191	13	1	0	0	1	15
OG0005192	3	1	1	10	0	15
OG0005193	4	1	2	7	1	15
OG0005194	15	0	0	0	0	15
OG0005195	1	1	1	11	1	15
OG0005196	3	1	2	8	1	15
OG0005197	1	2	1	9	2	15
OG0005198	2	0	1	12	0	15
OG0005199	3	1	2	6	3	15
OG0005200	2	2	1	9	1	15
OG0005201	2	1	3	7	2	15
OG0005202	3	1	1	10	0	15
OG0005203	9	0	1	5	0	15
OG0005204	1	3	1	6	4	15
OG0005205	1	2	1	5	6	15
OG0005206	15	0	0	0	0	15
OG0005207	7	2	1	3	2	15
OG0005208	1	2	2	7	3	15
OG0005209	15	0	0	0	0	15
OG0005210	15	0	0	0	0	15
OG0005211	1	6	3	4	1	15
OG0005212	2	1	3	3	6	15
OG0005213	2	4	3	5	1	15
OG0005214	15	0	0	0	0	15
OG0005215	5	2	1	5	2	15
OG0005216	2	1	1	10	1	15
OG0005217	1	1	1	4	8	15
OG0005218	1	4	3	5	2	15
OG0005219	15	0	0	0	0	15
OG0005220	15	0	0	0	0	15
OG0005221	3	3	2	6	1	15
OG0005222	1	6	6	1	1	15
OG0005223	1	1	2	7	4	15
OG0005224	5	2	4	2	2	15
OG0005225	2	4	1	6	2	15
OG0005226	1	4	2	7	1	15
OG0005227	1	3	1	8	2	15
OG0005228	2	1	1	6	5	15
OG0005229	6	4	2	1	2	15
OG0005230	1	4	3	5	2	15
OG0005231	1	4	3	6	1	15
OG0005232	3	2	3	3	4	15
OG0005233	6	1	1	3	4	15
OG0005234	2	1	1	10	1	15
OG0005235	3	2	3	2	5	15
OG0005236	1	1	2	10	1	15
OG0005237	1	5	2	7	0	15
OG0005238	3	2	1	5	4	15
OG0005239	1	1	4	4	5	15
OG0005240	1	3	2	8	1	15
OG0005241	4	1	3	4	3	15
OG0005242	3	7	2	1	2	15
OG0005243	15	0	0	0	0	15
OG0005244	6	2	1	0	6	15
OG0005245	1	1	3	9	1	15
OG0005246	1	3	3	7	1	15
OG0005247	3	6	3	2	1	15
OG0005248	1	2	0	10	2	15
OG0005249	3	3	2	5	2	15
OG0005250	1	4	3	5	2	15
OG0005251	2	1	2	7	3	15
OG0005252	3	1	3	6	2	15
OG0005253	1	1	0	13	0	15
OG0005254	2	1	3	4	5	15
OG0005255	2	2	4	5	2	15
OG0005256	2	1	1	8	3	15
OG0005257	1	5	2	6	1	15
OG0005258	3	5	3	3	1	15
OG0005259	2	2	3	2	6	15
OG0005260	2	4	3	3	3	15
OG0005261	5	2	1	3	4	15
OG0005262	2	2	2	8	1	15
OG0005263	1	0	1	13	0	15
OG0005264	15	0	0	0	0	15
OG0005265	2	2	2	7	2	15
OG0005266	2	6	2	4	1	15
OG0005267	1	3	1	8	2	15
OG0005268	1	6	2	5	1	15
OG0005269	4	6	1	3	1	15
OG0005270	1	1	2	10	1	15
OG0005271	4	4	1	5	1	15
OG0005272	1	4	3	4	3	15
OG0005273	5	1	2	5	2	15
OG0005274	4	1	2	5	3	15
OG0005275	2	1	1	4	7	15
OG0005276	1	2	2	8	2	15
OG0005277	2	1	5	4	3	15
OG0005278	15	0	0	0	0	15
OG0005279	1	1	3	8	2	15
OG0005280	11	0	1	2	1	15
OG0005281	1	3	2	8	1	15
OG0005282	2	1	1	9	2	15
OG0005283	4	3	7	0	1	15
OG0005284	2	3	4	2	4	15
OG0005285	2	2	2	4	5	15
OG0005286	2	1	2	9	1	15
OG0005287	2	2	1	9	1	15
OG0005288	1	1	2	10	1	15
OG0005289	2	2	3	7	1	15
OG0005290	2	5	3	3	2	15
OG0005291	1	1	1	11	1	15
OG0005292	1	3	3	7	1	15
OG0005293	3	5	1	5	1	15
OG0005294	1	1	5	4	4	15
OG0005295	1	1	1	12	0	15
OG0005296	1	3	1	8	2	15
OG0005297	3	4	2	5	1	15
OG0005298	2	2	2	8	1	15
OG0005299	2	1	2	9	1	15
OG0005300	4	1	2	5	3	15
OG0005301	3	2	2	4	4	15
OG0005302	3	1	2	6	3	15
OG0005303	5	1	8	0	1	15
OG0005304	1	4	6	2	2	15
OG0005305	1	3	1	9	1	15
OG0005306	1	1	1	11	1	15
OG0005307	2	1	6	3	3	15
OG0005308	3	3	3	5	1	15
OG0005309	3	0	0	12	0	15
OG0005310	1	1	7	3	3	15
OG0005311	3	2	2	7	1	15
OG0005312	1	3	2	8	1	15
OG0005313	2	3	2	5	3	15
OG0005314	1	2	3	6	3	15
OG0005315	1	2	6	2	4	15
OG0005316	14	0	0	0	1	15
OG0005317	2	1	1	9	2	15
OG0005318	15	0	0	0	0	15
OG0005319	3	3	2	6	1	15
OG0005320	3	4	1	5	2	15
OG0005321	2	5	2	3	3	15
OG0005322	1	4	2	7	1	15
OG0005323	1	9	1	0	4	15
OG0005324	2	7	2	3	1	15
OG0005325	2	5	3	3	2	15
OG0005326	1	1	1	2	10	15
OG0005327	1	3	5	2	4	15
OG0005328	2	4	3	6	0	15
OG0005329	1	1	1	11	1	15
OG0005330	6	1	6	0	2	15
OG0005331	5	1	3	5	1	15
OG0005332	3	0	0	0	12	15
OG0005333	1	4	3	4	3	15
OG0005334	1	1	2	10	1	15
OG0005335	2	3	6	3	1	15
OG0005336	2	3	3	3	4	15
OG0005337	1	0	1	13	0	15
OG0005338	1	4	3	5	2	15
OG0005339	7	1	3	3	1	15
OG0005340	2	2	1	6	4	15
OG0005341	1	5	4	4	1	15
OG0005342	1	4	4	5	1	15
OG0005343	5	5	2	1	2	15
OG0005344	2	3	2	4	4	15
OG0005345	1	2	2	8	2	15
OG0005346	2	8	2	2	1	15
OG0005347	8	1	4	1	1	15
OG0005348	6	4	0	3	2	15
OG0005349	1	2	4	6	2	15
OG0005350	3	3	2	4	3	15
OG0005351	1	2	3	8	1	15
OG0005352	9	0	2	4	0	15
OG0005353	1	1	5	7	1	15
OG0005354	14	0	0	0	1	15
OG0005355	15	0	0	0	0	15
OG0005356	1	4	8	0	2	15
OG0005357	2	1	3	6	3	15
OG0005358	1	1	4	7	2	15
OG0005359	3	4	3	3	2	15
OG0005360	2	5	4	2	2	15
OG0005361	1	6	2	4	2	15
OG0005362	3	4	2	4	2	15
OG0005363	1	3	1	4	6	15
OG0005364	1	3	3	4	4	15
OG0005365	2	3	3	6	1	15
OG0005366	1	1	1	10	2	15
OG0005367	1	7	1	2	4	15
OG0005368	4	2	4	3	2	15
OG0005369	3	4	4	1	3	15
OG0005370	2	4	1	3	5	15
OG0005371	1	1	1	4	8	15
OG0005372	1	0	1	10	3	15
OG0005373	3	7	1	4	0	15
OG0005374	4	2	3	3	3	15
OG0005375	2	2	1	5	5	15
OG0005376	1	1	1	12	0	15
OG0005377	2	1	4	6	2	15
OG0005378	5	2	2	4	2	15
OG0005379	2	3	4	2	4	15
OG0005380	1	2	3	9	0	15
OG0005381	1	6	1	6	1	15
OG0005382	2	5	2	1	5	15
OG0005383	3	4	2	2	4	15
OG0005384	2	3	2	5	3	15
OG0005385	1	3	1	5	5	15
OG0005386	2	1	3	6	3	15
OG0005387	1	1	3	5	5	15
OG0005388	1	7	2	4	1	15
OG0005389	1	1	0	13	0	15
OG0005390	1	1	1	9	3	15
OG0005391	15	0	0	0	0	15
OG0005392	1	1	1	11	1	15
OG0005393	2	1	1	8	3	15
OG0005394	4	1	3	4	3	15
OG0005395	1	5	2	6	1	15
OG0005396	3	3	1	7	1	15
OG0005397	1	6	4	2	2	15
OG0005398	15	0	0	0	0	15
OG0005399	2	8	2	1	2	15
OG0005400	5	3	1	1	5	15
OG0005401	3	2	3	2	5	15
OG0005402	14	0	0	0	1	15
OG0005403	1	7	7	0	0	15
OG0005404	1	4	3	4	3	15
OG0005405	1	3	2	8	1	15
OG0005406	2	2	2	8	1	15
OG0005407	1	1	3	7	3	15
OG0005408	3	3	3	2	4	15
OG0005409	8	1	3	1	2	15
OG0005410	1	2	5	6	1	15
OG0005411	4	1	2	4	4	15
OG0005412	1	2	3	5	4	15
OG0005413	1	6	5	2	1	15
OG0005414	3	4	2	4	2	15
OG0005415	1	4	3	4	3	15
OG0005416	1	2	1	10	1	15
OG0005417	2	2	2	8	1	15
OG0005418	2	2	2	8	1	15
OG0005419	2	7	2	3	1	15
OG0005420	2	5	1	5	2	15
OG0005421	1	6	1	6	1	15
OG0005422	1	0	1	13	0	15
OG0005423	2	7	3	2	1	15
OG0005424	4	1	1	0	9	15
OG0005425	7	1	2	4	1	15
OG0005426	2	1	1	8	3	15
OG0005427	1	1	5	7	1	15
OG0005428	1	1	6	6	1	15
OG0005429	1	6	3	4	1	15
OG0005430	15	0	0	0	0	15
OG0005431	1	10	2	1	1	15
OG0005432	4	2	4	1	4	15
OG0005433	1	2	1	9	2	15
OG0005434	1	2	7	4	1	15
OG0005435	1	2	4	4	4	15
OG0005436	1	4	4	4	2	15
OG0005437	3	2	3	6	1	15
OG0005438	2	3	3	3	4	15
OG0005439	1	4	3	5	2	15
OG0005440	2	1	1	8	3	15
OG0005441	1	2	0	11	1	15
OG0005442	2	8	3	1	1	15
OG0005443	2	1	1	8	3	15
OG0005444	3	0	0	12	0	15
OG0005445	1	3	2	8	1	15
OG0005446	4	2	1	4	4	15
OG0005447	15	0	0	0	0	15
OG0005448	2	9	3	1	0	15
OG0005449	1	3	2	5	4	15
OG0005450	4	2	2	5	2	15
OG0005451	1	3	2	8	1	15
OG0005452	2	1	1	10	1	15
OG0005453	1	1	2	10	1	15
OG0005454	1	1	2	8	3	15
OG0005455	2	1	1	5	6	15
OG0005456	1	4	2	4	4	15
OG0005457	7	0	4	0	4	15
OG0005458	15	0	0	0	0	15
OG0005459	4	4	1	3	3	15
OG0005460	3	0	3	8	1	15
OG0005461	1	2	3	6	3	15
OG0005462	1	1	8	4	1	15
OG0005463	15	0	0	0	0	15
OG0005464	5	3	2	4	1	15
OG0005465	1	2	3	6	3	15
OG0005466	1	3	1	5	5	15
OG0005467	2	2	2	8	1	15
OG0005468	1	2	1	10	1	15
OG0005469	1	6	3	3	2	15
OG0005470	1	5	3	3	3	15
OG0005471	3	3	2	5	2	15
OG0005472	2	1	1	7	4	15
OG0005473	3	4	3	5	0	15
OG0005474	1	5	2	7	0	15
OG0005475	0	3	4	6	2	15
OG0005476	0	2	2	5	6	15
OG0005477	0	2	2	11	0	15
OG0005478	0	2	2	7	4	15
OG0005479	0	2	2	8	3	15
OG0005480	0	3	1	10	1	15
OG0005481	0	1	1	13	0	15
OG0005482	0	2	3	9	1	15
OG0005483	0	3	3	9	0	15
OG0005484	0	4	3	3	5	15
OG0005485	0	2	2	11	0	15
OG0005486	0	15	0	0	0	15
OG0005487	0	1	1	13	0	15
OG0005488	0	7	1	7	0	15
OG0005489	0	7	4	2	2	15
OG0005490	0	2	1	12	0	15
OG0005491	0	7	1	7	0	15
OG0005492	0	1	5	6	3	15
OG0005493	0	7	3	5	0	15
OG0005494	0	5	10	0	0	15
OG0005495	0	3	4	7	1	15
OG0005496	0	15	0	0	0	15
OG0005497	0	2	1	12	0	15
OG0005498	0	1	1	11	2	15
OG0005499	0	15	0	0	0	15
OG0005500	0	1	7	7	0	15
OG0005501	0	15	0	0	0	15
OG0005502	0	6	2	2	5	15
OG0005503	0	15	0	0	0	15
OG0005504	0	8	2	2	3	15
OG0005505	0	2	6	5	2	15
OG0005506	0	3	2	8	2	15
OG0005507	0	1	2	10	2	15
OG0005508	0	1	1	13	0	15
OG0005509	0	4	6	3	2	15
OG0005510	0	7	5	2	1	15
OG0005511	0	1	1	12	1	15
OG0005512	0	1	1	12	1	15
OG0005513	0	10	1	4	0	15
OG0005514	0	15	0	0	0	15
OG0005515	0	5	1	8	1	15
OG0005516	0	2	5	8	0	15
OG0005517	0	3	5	6	1	15
OG0005518	0	15	0	0	0	15
OG0005519	0	2	1	11	1	15
OG0005520	0	4	7	2	2	15
OG0005521	0	2	11	2	0	15
OG0005522	0	1	1	13	0	15
OG0005523	0	15	0	0	0	15
OG0005524	0	3	0	12	0	15
OG0005525	0	10	3	2	0	15
OG0005526	0	15	0	0	0	15
OG0005527	0	1	4	7	3	15
OG0005528	0	8	2	4	1	15
OG0005529	0	15	0	0	0	15
OG0005530	0	2	2	11	0	15
OG0005531	0	2	2	11	0	15
OG0005532	0	4	3	8	0	15
OG0005533	0	1	1	13	0	15
OG0005534	0	1	2	12	0	15
OG0005535	0	5	3	2	5	15
OG0005536	0	10	2	3	0	15
OG0005537	0	4	5	6	0	15
OG0005538	0	3	1	9	2	15
OG0005539	0	1	1	0	13	15
OG0005540	0	9	1	5	0	15
OG0005541	0	2	0	9	4	15
OG0005542	0	15	0	0	0	15
OG0005543	0	9	5	1	0	15
OG0005544	0	7	7	1	0	15
OG0005545	0	3	4	7	1	15
OG0005546	0	2	1	12	0	15
OG0005547	0	4	4	5	2	15
OG0005548	0	2	2	11	0	15
OG0005549	0	1	1	13	0	15
OG0005550	0	4	2	8	1	15
OG0005551	0	15	0	0	0	15
OG0005552	0	4	2	8	1	15
OG0005553	0	12	3	0	0	15
OG0005554	0	2	1	12	0	15
OG0005555	0	2	5	8	0	15
OG0005556	0	6	4	5	0	15
OG0005557	0	15	0	0	0	15
OG0005558	0	15	0	0	0	15
OG0005559	0	12	1	2	0	15
OG0005560	0	15	0	0	0	15
OG0005561	0	2	1	12	0	15
OG0005562	0	3	1	11	0	15
OG0005563	0	1	0	14	0	15
OG0005564	0	6	1	8	0	15
OG0005565	0	5	2	5	3	15
OG0005566	0	12	0	2	1	15
OG0005567	0	1	4	9	1	15
OG0005568	0	11	4	0	0	15
OG0005569	0	2	1	11	1	15
OG0005570	0	1	1	13	0	15
OG0005571	0	2	3	10	0	15
OG0005572	0	1	3	11	0	15
OG0005573	0	1	0	13	1	15
OG0005574	0	1	3	11	0	15
OG0005575	0	0	15	0	0	15
OG0005576	0	0	2	13	0	15
OG0005577	0	0	1	14	0	15
OG0005578	0	0	1	14	0	15
OG0005579	0	0	3	12	0	15
OG0005580	0	0	15	0	0	15
OG0005581	0	0	1	14	0	15
OG0005582	0	0	4	11	0	15
OG0005583	0	0	1	14	0	15
OG0005584	0	0	1	14	0	15
OG0005585	0	0	2	13	0	15
OG0005586	0	0	15	0	0	15
OG0005587	0	0	3	0	12	15
OG0005588	0	0	0	15	0	15
OG0005589	0	0	0	15	0	15
OG0005590	0	0	0	15	0	15
OG0005591	0	0	0	15	0	15
OG0005592	0	0	0	15	0	15
OG0005593	0	0	0	15	0	15
OG0005594	0	0	0	15	0	15
OG0005595	0	0	0	15	0	15
OG0005596	0	0	0	15	0	15
OG0005597	0	0	0	15	0	15
OG0005598	0	0	0	15	0	15
OG0005599	0	0	0	15	0	15
OG0005600	0	0	0	15	0	15
OG0005601	0	0	0	15	0	15
OG0005602	0	0	0	15	0	15
OG0005603	0	0	0	15	0	15
OG0005604	0	0	0	15	0	15
OG0005605	0	0	0	15	0	15
OG0005606	0	0	0	15	0	15
OG0005607	0	0	0	15	0	15
OG0005608	0	0	0	15	0	15
OG0005609	0	0	0	15	0	15
OG0005610	0	0	0	15	0	15
OG0005611	0	0	0	15	0	15
OG0005612	0	0	0	15	0	15
OG0005613	0	0	0	15	0	15
OG0005614	0	0	0	15	0	15
OG0005615	0	0	0	15	0	15
OG0005616	0	0	0	15	0	15
OG0005617	0	0	0	15	0	15
OG0005618	0	0	0	15	0	15
OG0005619	0	0	0	15	0	15
OG0005620	0	0	0	15	0	15
OG0005621	0	0	0	15	0	15
OG0005622	0	0	0	15	0	15
OG0005623	0	0	0	15	0	15
OG0005624	0	0	0	15	0	15
OG0005625	0	0	0	15	0	15
OG0005626	0	0	0	15	0	15
OG0005627	0	0	0	15	0	15
OG0005628	0	0	0	15	0	15
OG0005629	0	0	0	15	0	15
OG0005630	0	0	0	15	0	15
OG0005631	0	0	0	15	0	15
OG0005632	0	0	0	15	0	15
OG0005633	0	0	0	15	0	15
OG0005634	0	0	0	15	0	15
OG0005635	0	0	0	15	0	15
OG0005636	0	0	0	15	0	15
OG0005637	0	0	0	15	0	15
OG0005638	0	0	0	15	0	15
OG0005639	0	0	0	15	0	15
OG0005640	0	0	0	15	0	15
OG0005641	0	0	0	15	0	15
OG0005642	0	0	0	15	0	15
OG0005643	0	0	0	15	0	15
OG0005644	0	0	0	15	0	15
OG0005645	0	0	0	15	0	15
OG0005646	0	0	0	15	0	15
OG0005647	0	0	0	15	0	15
OG0005648	0	0	0	15	0	15
OG0005649	0	0	0	15	0	15
OG0005650	0	0	0	15	0	15
OG0005651	0	0	0	15	0	15
OG0005652	0	0	0	15	0	15
OG0005653	0	0	0	0	15	15
OG0005654	0	0	0	0	15	15
OG0005655	0	0	0	0	15	15
OG0005656	0	0	0	0	15	15
OG0005657	0	0	0	0	15	15
OG0005658	0	0	0	0	15	15
OG0005659	1	3	4	3	3	14
OG0005660	2	3	2	6	1	14
OG0005661	1	4	3	3	3	14
OG0005662	1	4	4	3	2	14
OG0005663	14	0	0	0	0	14
OG0005664	1	0	0	0	13	14
OG0005665	14	0	0	0	0	14
OG0005666	1	2	5	5	1	14
OG0005667	1	1	3	6	3	14
OG0005668	8	3	1	1	1	14
OG0005669	14	0	0	0	0	14
OG0005670	5	1	3	2	3	14
OG0005671	1	2	2	6	3	14
OG0005672	2	5	1	5	1	14
OG0005673	1	5	3	1	4	14
OG0005674	1	0	0	0	13	14
OG0005675	14	0	0	0	0	14
OG0005676	14	0	0	0	0	14
OG0005677	3	3	2	5	1	14
OG0005678	14	0	0	0	0	14
OG0005679	4	6	1	2	1	14
OG0005680	2	3	3	5	1	14
OG0005681	2	5	3	3	1	14
OG0005682	3	4	3	1	3	14
OG0005683	3	4	1	4	2	14
OG0005684	14	0	0	0	0	14
OG0005685	3	3	3	4	1	14
OG0005686	14	0	0	0	0	14
OG0005687	14	0	0	0	0	14
OG0005688	3	2	5	2	2	14
OG0005689	14	0	0	0	0	14
OG0005690	1	3	3	6	1	14
OG0005691	2	2	6	3	1	14
OG0005692	1	8	2	3	0	14
OG0005693	14	0	0	0	0	14
OG0005694	4	4	2	3	1	14
OG0005695	4	3	1	4	2	14
OG0005696	2	4	2	4	2	14
OG0005697	4	3	1	3	3	14
OG0005698	2	1	2	8	1	14
OG0005699	1	1	1	9	2	14
OG0005700	2	1	1	9	1	14
OG0005701	14	0	0	0	0	14
OG0005702	1	1	2	7	3	14
OG0005703	3	1	2	7	1	14
OG0005704	14	0	0	0	0	14
OG0005705	2	2	1	8	1	14
OG0005706	3	4	1	6	0	14
OG0005707	1	1	1	10	1	14
OG0005708	2	4	2	2	4	14
OG0005709	1	2	3	7	1	14
OG0005710	2	2	1	8	1	14
OG0005711	1	4	0	4	5	14
OG0005712	4	1	1	6	2	14
OG0005713	3	1	1	6	3	14
OG0005714	12	0	0	2	0	14
OG0005715	14	0	0	0	0	14
OG0005716	13	0	1	0	0	14
OG0005717	9	0	3	0	2	14
OG0005718	2	2	2	7	1	14
OG0005719	1	3	3	6	1	14
OG0005720	1	4	1	7	1	14
OG0005721	1	3	3	4	3	14
OG0005722	1	1	2	4	6	14
OG0005723	14	0	0	0	0	14
OG0005724	2	4	1	3	4	14
OG0005725	2	2	3	5	2	14
OG0005726	1	3	1	7	2	14
OG0005727	1	1	1	10	1	14
OG0005728	1	4	3	3	3	14
OG0005729	1	2	0	6	5	14
OG0005730	1	2	3	6	2	14
OG0005731	6	1	1	1	5	14
OG0005732	3	3	4	3	1	14
OG0005733	14	0	0	0	0	14
OG0005734	4	3	4	2	1	14
OG0005735	2	3	2	4	3	14
OG0005736	1	8	4	0	1	14
OG0005737	1	2	1	6	4	14
OG0005738	1	2	3	6	2	14
OG0005739	1	5	1	3	4	14
OG0005740	14	0	0	0	0	14
OG0005741	3	1	6	3	1	14
OG0005742	1	2	2	8	1	14
OG0005743	9	1	1	2	1	14
OG0005744	1	1	4	2	6	14
OG0005745	3	0	0	0	11	14
OG0005746	3	3	1	5	2	14
OG0005747	4	3	2	3	2	14
OG0005748	1	5	3	3	2	14
OG0005749	1	1	1	10	1	14
OG0005750	2	3	3	4	2	14
OG0005751	2	2	6	4	0	14
OG0005752	1	3	3	4	3	14
OG0005753	2	1	3	7	1	14
OG0005754	9	1	1	0	3	14
OG0005755	4	1	1	7	1	14
OG0005756	14	0	0	0	0	14
OG0005757	1	3	3	6	1	14
OG0005758	2	3	5	3	1	14
OG0005759	4	4	2	1	3	14
OG0005760	1	5	3	3	2	14
OG0005761	2	3	1	8	0	14
OG0005762	1	1	2	7	3	14
OG0005763	2	3	1	0	8	14
OG0005764	2	1	3	7	1	14
OG0005765	1	1	2	4	6	14
OG0005766	1	1	3	8	1	14
OG0005767	1	1	1	7	4	14
OG0005768	2	3	4	1	4	14
OG0005769	2	2	1	8	1	14
OG0005770	2	2	2	7	1	14
OG0005771	4	5	1	1	3	14
OG0005772	14	0	0	0	0	14
OG0005773	5	0	2	5	2	14
OG0005774	1	2	2	7	2	14
OG0005775	3	3	2	6	0	14
OG0005776	1	3	1	8	1	14
OG0005777	4	3	2	2	3	14
OG0005778	1	2	3	6	2	14
OG0005779	4	3	1	5	1	14
OG0005780	1	2	10	0	1	14
OG0005781	1	3	2	2	6	14
OG0005782	14	0	0	0	0	14
OG0005783	4	7	0	2	1	14
OG0005784	5	1	2	4	2	14
OG0005785	7	2	1	3	1	14
OG0005786	2	2	3	5	2	14
OG0005787	1	2	1	8	2	14
OG0005788	1	2	3	7	1	14
OG0005789	4	1	4	4	1	14
OG0005790	1	1	1	11	0	14
OG0005791	2	1	7	1	3	14
OG0005792	2	0	1	11	0	14
OG0005793	12	1	1	0	0	14
OG0005794	1	3	2	6	2	14
OG0005795	1	1	2	8	2	14
OG0005796	1	4	5	3	1	14
OG0005797	2	1	8	3	0	14
OG0005798	14	0	0	0	0	14
OG0005799	1	3	2	5	3	14
OG0005800	4	1	3	5	1	14
OG0005801	2	2	2	4	4	14
OG0005802	4	1	3	4	2	14
OG0005803	1	3	2	4	4	14
OG0005804	1	6	1	5	1	14
OG0005805	1	2	2	6	3	14
OG0005806	1	3	1	8	1	14
OG0005807	2	3	1	6	2	14
OG0005808	2	5	3	3	1	14
OG0005809	1	3	5	1	4	14
OG0005810	1	1	1	5	6	14
OG0005811	1	5	1	4	3	14
OG0005812	3	1	1	8	1	14
OG0005813	1	1	1	6	5	14
OG0005814	1	2	7	1	3	14
OG0005815	1	2	1	8	2	14
OG0005816	2	2	1	8	1	14
OG0005817	1	2	2	8	1	14
OG0005818	1	1	2	9	1	14
OG0005819	1	2	1	10	0	14
OG0005820	5	2	3	3	1	14
OG0005821	1	5	2	4	2	14
OG0005822	1	6	1	2	4	14
OG0005823	2	1	1	6	4	14
OG0005824	1	2	2	6	3	14
OG0005825	2	2	1	6	3	14
OG0005826	1	1	2	8	2	14
OG0005827	2	3	3	2	4	14
OG0005828	1	1	1	10	1	14
OG0005829	1	6	2	4	1	14
OG0005830	1	3	3	5	2	14
OG0005831	3	2	3	5	1	14
OG0005832	5	2	1	2	4	14
OG0005833	10	1	2	0	1	14
OG0005834	4	4	2	3	1	14
OG0005835	3	2	2	4	3	14
OG0005836	3	1	0	9	1	14
OG0005837	4	3	4	1	2	14
OG0005838	1	2	1	9	1	14
OG0005839	2	3	3	5	1	14
OG0005840	1	1	1	8	3	14
OG0005841	1	3	3	5	2	14
OG0005842	3	1	2	8	0	14
OG0005843	1	0	0	13	0	14
OG0005844	2	4	1	5	2	14
OG0005845	1	1	1	10	1	14
OG0005846	14	0	0	0	0	14
OG0005847	2	1	1	7	3	14
OG0005848	1	4	1	1	7	14
OG0005849	14	0	0	0	0	14
OG0005850	2	2	1	8	1	14
OG0005851	1	1	2	8	2	14
OG0005852	4	3	1	5	1	14
OG0005853	2	2	1	1	8	14
OG0005854	1	2	3	7	1	14
OG0005855	2	2	2	3	5	14
OG0005856	4	1	2	5	2	14
OG0005857	4	2	4	2	2	14
OG0005858	2	4	2	3	3	14
OG0005859	1	1	5	5	2	14
OG0005860	1	3	1	7	2	14
OG0005861	1	2	3	7	1	14
OG0005862	2	2	1	8	1	14
OG0005863	3	6	1	1	3	14
OG0005864	1	3	3	5	2	14
OG0005865	6	2	3	0	3	14
OG0005866	3	1	5	3	2	14
OG0005867	14	0	0	0	0	14
OG0005868	1	7	1	2	3	14
OG0005869	3	2	1	6	2	14
OG0005870	2	3	3	2	4	14
OG0005871	1	5	5	2	1	14
OG0005872	1	1	1	10	1	14
OG0005873	1	2	2	8	1	14
OG0005874	1	2	4	3	4	14
OG0005875	1	2	1	4	6	14
OG0005876	1	2	2	8	1	14
OG0005877	3	2	4	4	1	14
OG0005878	3	8	1	1	1	14
OG0005879	14	0	0	0	0	14
OG0005880	4	1	1	3	5	14
OG0005881	2	5	2	2	3	14
OG0005882	2	4	3	4	1	14
OG0005883	14	0	0	0	0	14
OG0005884	1	4	1	2	6	14
OG0005885	1	3	5	3	2	14
OG0005886	1	3	2	7	1	14
OG0005887	9	2	1	1	1	14
OG0005888	4	4	2	3	1	14
OG0005889	14	0	0	0	0	14
OG0005890	14	0	0	0	0	14
OG0005891	3	0	0	11	0	14
OG0005892	1	4	5	3	1	14
OG0005893	1	1	1	11	0	14
OG0005894	2	1	1	2	8	14
OG0005895	1	0	1	0	12	14
OG0005896	1	2	1	7	3	14
OG0005897	2	3	4	3	2	14
OG0005898	1	4	4	4	1	14
OG0005899	1	1	1	9	2	14
OG0005900	1	4	2	5	2	14
OG0005901	10	3	1	0	0	14
OG0005902	1	1	1	8	3	14
OG0005903	9	0	0	0	5	14
OG0005904	1	4	1	7	1	14
OG0005905	6	4	1	0	3	14
OG0005906	1	2	1	5	5	14
OG0005907	3	2	2	6	1	14
OG0005908	1	2	2	7	2	14
OG0005909	2	1	1	9	1	14
OG0005910	2	2	5	4	1	14
OG0005911	1	1	3	3	6	14
OG0005912	4	1	1	7	1	14
OG0005913	2	4	3	1	4	14
OG0005914	1	1	1	10	1	14
OG0005915	1	1	1	10	1	14
OG0005916	1	4	2	6	1	14
OG0005917	1	13	0	0	0	14
OG0005918	1	2	3	7	1	14
OG0005919	1	2	3	5	3	14
OG0005920	1	4	3	5	1	14
OG0005921	14	0	0	0	0	14
OG0005922	1	3	2	2	6	14
OG0005923	1	1	2	10	0	14
OG0005924	1	3	4	3	3	14
OG0005925	2	1	1	9	1	14
OG0005926	1	1	1	10	1	14
OG0005927	1	2	2	8	1	14
OG0005928	1	1	8	1	3	14
OG0005929	5	2	2	3	2	14
OG0005930	3	3	2	3	3	14
OG0005931	1	4	1	5	3	14
OG0005932	2	2	4	2	4	14
OG0005933	3	5	2	3	1	14
OG0005934	1	1	2	9	1	14
OG0005935	4	3	4	0	3	14
OG0005936	2	2	3	1	6	14
OG0005937	1	6	0	6	1	14
OG0005938	14	0	0	0	0	14
OG0005939	1	2	3	7	1	14
OG0005940	1	1	5	6	1	14
OG0005941	14	0	0	0	0	14
OG0005942	13	0	0	0	1	14
OG0005943	1	5	2	3	3	14
OG0005944	1	1	1	10	1	14
OG0005945	3	4	1	5	1	14
OG0005946	4	3	2	4	1	14
OG0005947	1	1	5	0	7	14
OG0005948	14	0	0	0	0	14
OG0005949	7	1	2	1	3	14
OG0005950	1	1	2	9	1	14
OG0005951	2	1	2	6	3	14
OG0005952	1	3	5	4	1	14
OG0005953	1	3	3	4	3	14
OG0005954	1	2	1	8	2	14
OG0005955	2	2	4	4	2	14
OG0005956	1	0	0	0	13	14
OG0005957	1	2	1	9	1	14
OG0005958	2	6	3	1	2	14
OG0005959	3	5	1	1	4	14
OG0005960	1	1	3	7	2	14
OG0005961	3	5	2	1	3	14
OG0005962	1	1	3	8	1	14
OG0005963	1	4	3	5	1	14
OG0005964	1	4	3	4	2	14
OG0005965	1	1	2	9	1	14
OG0005966	1	1	2	10	0	14
OG0005967	1	0	1	12	0	14
OG0005968	1	1	1	10	1	14
OG0005969	1	2	1	9	1	14
OG0005970	1	1	4	6	2	14
OG0005971	2	1	1	10	0	14
OG0005972	1	1	1	9	2	14
OG0005973	2	2	2	7	1	14
OG0005974	3	1	1	7	2	14
OG0005975	1	2	2	7	2	14
OG0005976	1	1	3	8	1	14
OG0005977	1	4	4	2	3	14
OG0005978	7	1	1	2	3	14
OG0005979	1	3	4	5	1	14
OG0005980	1	1	3	2	7	14
OG0005981	1	1	4	7	1	14
OG0005982	5	2	1	3	3	14
OG0005983	1	2	3	5	3	14
OG0005984	2	2	3	3	4	14
OG0005985	2	6	3	2	1	14
OG0005986	2	1	1	2	8	14
OG0005987	2	1	2	5	4	14
OG0005988	3	4	2	4	1	14
OG0005989	3	0	0	9	2	14
OG0005990	2	3	1	5	3	14
OG0005991	2	3	2	7	0	14
OG0005992	2	1	6	3	2	14
OG0005993	1	1	4	4	4	14
OG0005994	1	1	0	9	3	14
OG0005995	4	4	3	1	2	14
OG0005996	1	2	1	9	1	14
OG0005997	7	3	2	0	2	14
OG0005998	1	2	3	4	4	14
OG0005999	7	3	1	2	1	14
OG0006000	14	0	0	0	0	14
OG0006001	1	2	3	6	2	14
OG0006002	3	6	2	2	1	14
OG0006003	2	3	2	5	2	14
OG0006004	4	1	1	2	6	14
OG0006005	2	2	0	10	0	14
OG0006006	1	4	3	4	2	14
OG0006007	4	2	1	5	2	14
OG0006008	1	1	4	5	3	14
OG0006009	2	3	2	1	6	14
OG0006010	2	2	2	7	1	14
OG0006011	1	1	2	9	1	14
OG0006012	5	2	1	5	1	14
OG0006013	1	1	2	7	3	14
OG0006014	3	3	2	4	2	14
OG0006015	14	0	0	0	0	14
OG0006016	4	2	1	4	3	14
OG0006017	5	3	1	3	2	14
OG0006018	1	2	1	8	2	14
OG0006019	1	2	2	7	2	14
OG0006020	14	0	0	0	0	14
OG0006021	6	2	1	1	4	14
OG0006022	1	3	3	6	1	14
OG0006023	4	2	4	2	2	14
OG0006024	1	5	1	2	5	14
OG0006025	1	1	2	7	3	14
OG0006026	4	3	3	2	2	14
OG0006027	1	2	5	5	1	14
OG0006028	1	3	1	6	3	14
OG0006029	3	3	5	2	1	14
OG0006030	2	1	1	6	4	14
OG0006031	1	2	2	7	2	14
OG0006032	1	1	7	1	4	14
OG0006033	8	2	1	1	2	14
OG0006034	4	2	3	2	3	14
OG0006035	2	4	3	4	1	14
OG0006036	1	2	1	7	3	14
OG0006037	1	1	2	9	1	14
OG0006038	1	0	2	9	2	14
OG0006039	0	2	2	8	2	14
OG0006040	0	4	1	9	0	14
OG0006041	0	1	2	8	3	14
OG0006042	0	4	0	10	0	14
OG0006043	0	3	5	1	5	14
OG0006044	0	2	1	11	0	14
OG0006045	0	2	2	8	2	14
OG0006046	0	6	0	6	2	14
OG0006047	0	4	3	7	0	14
OG0006048	0	14	0	0	0	14
OG0006049	0	7	2	4	1	14
OG0006050	0	2	5	5	2	14
OG0006051	0	2	9	2	1	14
OG0006052	0	13	1	0	0	14
OG0006053	0	6	3	4	1	14
OG0006054	0	4	2	2	6	14
OG0006055	0	1	2	11	0	14
OG0006056	0	1	1	12	0	14
OG0006057	0	3	8	0	3	14
OG0006058	0	7	1	5	1	14
OG0006059	0	8	5	1	0	14
OG0006060	0	5	0	9	0	14
OG0006061	0	14	0	0	0	14
OG0006062	0	3	2	9	0	14
OG0006063	0	5	6	1	2	14
OG0006064	0	3	3	7	1	14
OG0006065	0	1	2	10	1	14
OG0006066	0	1	0	13	0	14
OG0006067	0	12	0	2	0	14
OG0006068	0	3	2	7	2	14
OG0006069	0	8	3	3	0	14
OG0006070	0	2	1	10	1	14
OG0006071	0	8	2	3	1	14
OG0006072	0	2	4	6	2	14
OG0006073	0	3	3	8	0	14
OG0006074	0	1	2	11	0	14
OG0006075	0	4	5	4	1	14
OG0006076	0	2	1	8	3	14
OG0006077	0	6	2	5	1	14
OG0006078	0	14	0	0	0	14
OG0006079	0	9	1	1	3	14
OG0006080	0	1	1	9	3	14
OG0006081	0	11	2	0	1	14
OG0006082	0	14	0	0	0	14
OG0006083	0	14	0	0	0	14
OG0006084	0	2	4	4	4	14
OG0006085	0	6	5	2	1	14
OG0006086	0	1	1	11	1	14
OG0006087	0	4	3	4	3	14
OG0006088	0	1	1	11	1	14
OG0006089	0	3	3	8	0	14
OG0006090	0	1	1	10	2	14
OG0006091	0	4	4	5	1	14
OG0006092	0	1	1	10	2	14
OG0006093	0	10	0	0	4	14
OG0006094	0	2	1	8	3	14
OG0006095	0	3	1	10	0	14
OG0006096	0	3	1	10	0	14
OG0006097	0	6	0	8	0	14
OG0006098	0	2	1	0	11	14
OG0006099	0	1	0	13	0	14
OG0006100	0	1	1	12	0	14
OG0006101	0	1	6	1	6	14
OG0006102	0	1	3	10	0	14
OG0006103	0	14	0	0	0	14
OG0006104	0	7	2	5	0	14
OG0006105	0	1	6	7	0	14
OG0006106	0	1	2	10	1	14
OG0006107	0	2	3	6	3	14
OG0006108	0	2	0	10	2	14
OG0006109	0	2	1	8	3	14
OG0006110	0	2	1	11	0	14
OG0006111	0	1	1	12	0	14
OG0006112	0	1	2	11	0	14
OG0006113	0	4	3	6	1	14
OG0006114	0	2	0	12	0	14
OG0006115	0	14	0	0	0	14
OG0006116	0	3	1	10	0	14
OG0006117	0	2	1	10	1	14
OG0006118	0	2	2	10	0	14
OG0006119	0	2	3	7	2	14
OG0006120	0	3	1	9	1	14
OG0006121	0	3	2	9	0	14
OG0006122	0	4	3	4	3	14
OG0006123	0	11	1	2	0	14
OG0006124	0	2	7	5	0	14
OG0006125	0	2	2	5	5	14
OG0006126	0	1	0	7	6	14
OG0006127	0	2	0	11	1	14
OG0006128	0	4	9	1	0	14
OG0006129	0	14	0	0	0	14
OG0006130	0	14	0	0	0	14
OG0006131	0	14	0	0	0	14
OG0006132	0	2	1	11	0	14
OG0006133	0	14	0	0	0	14
OG0006134	0	14	0	0	0	14
OG0006135	0	14	0	0	0	14
OG0006136	0	14	0	0	0	14
OG0006137	0	14	0	0	0	14
OG0006138	0	5	1	5	3	14
OG0006139	0	14	0	0	0	14
OG0006140	0	1	1	12	0	14
OG0006141	0	4	1	9	0	14
OG0006142	0	14	0	0	0	14
OG0006143	0	14	0	0	0	14
OG0006144	0	4	0	10	0	14
OG0006145	0	1	4	6	3	14
OG0006146	0	0	14	0	0	14
OG0006147	0	0	1	12	1	14
OG0006148	0	0	1	13	0	14
OG0006149	0	0	1	13	0	14
OG0006150	0	0	2	8	4	14
OG0006151	0	0	3	11	0	14
OG0006152	0	0	2	12	0	14
OG0006153	0	0	1	13	0	14
OG0006154	0	0	3	11	0	14
OG0006155	0	0	11	3	0	14
OG0006156	0	0	1	11	2	14
OG0006157	0	0	4	10	0	14
OG0006158	0	0	1	13	0	14
OG0006159	0	0	3	0	11	14
OG0006160	0	0	2	12	0	14
OG0006161	0	0	14	0	0	14
OG0006162	0	0	0	14	0	14
OG0006163	0	0	0	14	0	14
OG0006164	0	0	0	14	0	14
OG0006165	0	0	0	14	0	14
OG0006166	0	0	0	14	0	14
OG0006167	0	0	0	14	0	14
OG0006168	0	0	0	14	0	14
OG0006169	0	0	0	14	0	14
OG0006170	0	0	0	14	0	14
OG0006171	0	0	0	14	0	14
OG0006172	0	0	0	14	0	14
OG0006173	0	0	0	14	0	14
OG0006174	0	0	0	14	0	14
OG0006175	0	0	0	14	0	14
OG0006176	0	0	0	14	0	14
OG0006177	0	0	0	14	0	14
OG0006178	0	0	0	13	1	14
OG0006179	0	0	0	14	0	14
OG0006180	0	0	0	14	0	14
OG0006181	0	0	0	14	0	14
OG0006182	0	0	0	14	0	14
OG0006183	0	0	0	14	0	14
OG0006184	0	0	0	14	0	14
OG0006185	0	0	0	14	0	14
OG0006186	0	0	0	14	0	14
OG0006187	0	0	0	14	0	14
OG0006188	0	0	0	14	0	14
OG0006189	0	0	0	13	1	14
OG0006190	0	0	0	14	0	14
OG0006191	0	0	0	14	0	14
OG0006192	0	0	0	14	0	14
OG0006193	0	0	0	11	3	14
OG0006194	0	0	0	14	0	14
OG0006195	0	0	0	14	0	14
OG0006196	0	0	0	14	0	14
OG0006197	0	0	0	14	0	14
OG0006198	0	0	0	14	0	14
OG0006199	0	0	0	14	0	14
OG0006200	0	0	0	14	0	14
OG0006201	0	0	0	14	0	14
OG0006202	0	0	0	14	0	14
OG0006203	0	0	0	14	0	14
OG0006204	0	0	0	14	0	14
OG0006205	0	0	0	14	0	14
OG0006206	0	0	0	14	0	14
OG0006207	0	0	0	14	0	14
OG0006208	0	0	0	14	0	14
OG0006209	0	0	0	14	0	14
OG0006210	0	0	0	14	0	14
OG0006211	0	0	0	14	0	14
OG0006212	0	0	0	14	0	14
OG0006213	0	0	0	14	0	14
OG0006214	0	0	0	14	0	14
OG0006215	0	0	0	14	0	14
OG0006216	0	0	0	14	0	14
OG0006217	0	0	0	14	0	14
OG0006218	0	0	0	0	14	14
OG0006219	0	0	0	0	14	14
OG0006220	0	0	0	0	14	14
OG0006221	0	0	0	0	14	14
OG0006222	0	0	0	0	14	14
OG0006223	0	0	0	0	14	14
OG0006224	13	0	0	0	0	13
OG0006225	13	0	0	0	0	13
OG0006226	7	3	1	1	1	13
OG0006227	13	0	0	0	0	13
OG0006228	1	3	5	3	1	13
OG0006229	9	2	0	1	1	13
OG0006230	5	1	1	4	2	13
OG0006231	6	2	2	2	1	13
OG0006232	2	7	1	2	1	13
OG0006233	13	0	0	0	0	13
OG0006234	13	0	0	0	0	13
OG0006235	13	0	0	0	0	13
OG0006236	1	2	2	8	0	13
OG0006237	1	0	0	11	1	13
OG0006238	1	4	2	2	4	13
OG0006239	1	4	2	4	2	13
OG0006240	3	1	1	4	4	13
OG0006241	1	0	2	4	6	13
OG0006242	7	2	2	1	1	13
OG0006243	1	1	3	6	2	13
OG0006244	13	0	0	0	0	13
OG0006245	1	1	2	8	1	13
OG0006246	13	0	0	0	0	13
OG0006247	13	0	0	0	0	13
OG0006248	1	1	1	9	1	13
OG0006249	6	2	2	2	1	13
OG0006250	1	6	1	3	2	13
OG0006251	3	2	1	4	3	13
OG0006252	1	4	2	3	3	13
OG0006253	1	3	3	5	1	13
OG0006254	1	4	3	4	1	13
OG0006255	13	0	0	0	0	13
OG0006256	2	1	3	6	1	13
OG0006257	1	4	4	3	1	13
OG0006258	6	1	1	4	1	13
OG0006259	1	1	3	6	2	13
OG0006260	2	2	1	7	1	13
OG0006261	1	4	2	6	0	13
OG0006262	1	1	3	5	3	13
OG0006263	3	5	1	0	4	13
OG0006264	1	2	2	4	4	13
OG0006265	2	4	3	1	3	13
OG0006266	1	1	3	5	3	13
OG0006267	13	0	0	0	0	13
OG0006268	1	1	2	7	2	13
OG0006269	3	4	2	3	1	13
OG0006270	3	2	1	1	6	13
OG0006271	3	1	1	6	2	13
OG0006272	1	2	2	4	4	13
OG0006273	13	0	0	0	0	13
OG0006274	1	0	1	11	0	13
OG0006275	3	5	2	2	1	13
OG0006276	3	5	1	3	1	13
OG0006277	1	1	1	10	0	13
OG0006278	3	3	1	6	0	13
OG0006279	1	1	2	7	2	13
OG0006280	13	0	0	0	0	13
OG0006281	1	2	3	5	2	13
OG0006282	3	2	6	0	2	13
OG0006283	2	1	1	5	4	13
OG0006284	13	0	0	0	0	13
OG0006285	1	3	2	6	1	13
OG0006286	2	1	3	1	6	13
OG0006287	4	5	1	2	1	13
OG0006288	4	2	3	1	3	13
OG0006289	3	1	5	3	1	13
OG0006290	13	0	0	0	0	13
OG0006291	13	0	0	0	0	13
OG0006292	10	1	1	1	0	13
OG0006293	4	5	3	1	0	13
OG0006294	13	0	0	0	0	13
OG0006295	4	3	2	3	1	13
OG0006296	3	1	3	2	4	13
OG0006297	1	4	2	4	2	13
OG0006298	1	2	3	4	3	13
OG0006299	3	1	6	1	2	13
OG0006300	13	0	0	0	0	13
OG0006301	1	1	1	7	3	13
OG0006302	1	3	4	3	2	13
OG0006303	1	4	5	1	2	13
OG0006304	1	2	1	2	7	13
OG0006305	1	4	2	5	1	13
OG0006306	1	4	3	4	1	13
OG0006307	1	4	3	3	2	13
OG0006308	1	4	1	2	5	13
OG0006309	1	1	3	7	1	13
OG0006310	3	1	4	3	2	13
OG0006311	1	4	3	2	3	13
OG0006312	1	3	3	5	1	13
OG0006313	2	2	1	7	1	13
OG0006314	1	3	2	4	3	13
OG0006315	1	2	3	5	2	13
OG0006316	1	4	3	3	2	13
OG0006317	2	1	2	5	3	13
OG0006318	3	1	3	3	3	13
OG0006319	2	1	1	7	2	13
OG0006320	3	1	2	7	0	13
OG0006321	1	2	2	6	2	13
OG0006322	2	1	0	5	5	13
OG0006323	1	1	1	8	2	13
OG0006324	1	4	1	4	3	13
OG0006325	2	1	1	7	2	13
OG0006326	13	0	0	0	0	13
OG0006327	1	3	5	2	2	13
OG0006328	2	3	3	4	1	13
OG0006329	1	2	4	3	3	13
OG0006330	3	1	1	7	1	13
OG0006331	6	1	1	4	1	13
OG0006332	1	0	1	11	0	13
OG0006333	2	3	1	3	4	13
OG0006334	2	0	2	6	3	13
OG0006335	1	1	1	9	1	13
OG0006336	2	2	5	4	0	13
OG0006337	1	1	4	6	1	13
OG0006338	1	5	2	4	1	13
OG0006339	5	2	1	1	4	13
OG0006340	1	2	4	4	2	13
OG0006341	1	2	1	8	1	13
OG0006342	1	2	4	5	1	13
OG0006343	1	1	3	8	0	13
OG0006344	12	0	0	0	1	13
OG0006345	1	4	2	4	2	13
OG0006346	1	1	2	7	2	13
OG0006347	3	3	5	1	1	13
OG0006348	1	1	5	3	3	13
OG0006349	2	4	2	4	1	13
OG0006350	2	1	1	4	5	13
OG0006351	4	4	1	1	3	13
OG0006352	2	3	1	5	2	13
OG0006353	1	5	2	4	1	13
OG0006354	2	2	3	5	1	13
OG0006355	1	4	2	3	3	13
OG0006356	6	0	1	4	2	13
OG0006357	1	0	0	12	0	13
OG0006358	2	2	4	0	5	13
OG0006359	1	4	1	5	2	13
OG0006360	1	3	4	4	1	13
OG0006361	1	3	1	7	1	13
OG0006362	2	3	5	0	3	13
OG0006363	2	2	3	5	1	13
OG0006364	1	2	3	5	2	13
OG0006365	1	2	1	8	1	13
OG0006366	2	1	3	3	4	13
OG0006367	3	1	2	4	3	13
OG0006368	1	3	3	4	2	13
OG0006369	1	1	2	8	1	13
OG0006370	1	2	1	7	2	13
OG0006371	1	1	4	6	1	13
OG0006372	2	2	5	3	1	13
OG0006373	1	1	3	7	1	13
OG0006374	1	2	1	9	0	13
OG0006375	2	1	2	7	1	13
OG0006376	1	4	2	4	2	13
OG0006377	1	4	1	5	2	13
OG0006378	1	2	1	8	1	13
OG0006379	2	3	2	2	4	13
OG0006380	1	2	1	8	1	13
OG0006381	1	1	1	9	1	13
OG0006382	2	1	4	5	1	13
OG0006383	2	1	1	8	1	13
OG0006384	7	3	3	0	0	13
OG0006385	1	5	2	3	2	13
OG0006386	2	1	1	6	3	13
OG0006387	1	2	4	5	1	13
OG0006388	1	1	4	4	3	13
OG0006389	1	1	1	10	0	13
OG0006390	1	2	2	4	4	13
OG0006391	3	1	2	3	4	13
OG0006392	4	2	1	5	1	13
OG0006393	2	2	3	5	1	13
OG0006394	1	1	1	6	4	13
OG0006395	11	0	0	0	2	13
OG0006396	3	3	3	3	1	13
OG0006397	13	0	0	0	0	13
OG0006398	3	1	1	5	3	13
OG0006399	1	2	2	2	6	13
OG0006400	12	0	0	0	1	13
OG0006401	3	5	3	0	2	13
OG0006402	2	1	1	7	2	13
OG0006403	1	1	3	5	3	13
OG0006404	2	3	3	3	2	13
OG0006405	1	3	1	7	1	13
OG0006406	2	3	0	6	2	13
OG0006407	1	1	3	7	1	13
OG0006408	1	1	4	6	1	13
OG0006409	1	2	1	8	1	13
OG0006410	1	0	1	11	0	13
OG0006411	2	1	1	7	2	13
OG0006412	1	3	3	4	2	13
OG0006413	1	3	2	6	1	13
OG0006414	5	1	5	1	1	13
OG0006415	1	3	2	6	1	13
OG0006416	2	1	2	7	1	13
OG0006417	3	3	3	2	2	13
OG0006418	1	1	1	8	2	13
OG0006419	1	1	3	7	1	13
OG0006420	1	2	4	3	3	13
OG0006421	1	4	2	3	3	13
OG0006422	1	7	2	2	1	13
OG0006423	1	1	2	8	1	13
OG0006424	5	1	5	1	1	13
OG0006425	2	2	1	5	3	13
OG0006426	1	1	3	4	4	13
OG0006427	2	1	1	7	2	13
OG0006428	1	4	2	3	3	13
OG0006429	13	0	0	0	0	13
OG0006430	2	4	2	2	3	13
OG0006431	8	1	0	3	1	13
OG0006432	3	3	1	5	1	13
OG0006433	1	2	1	8	1	13
OG0006434	1	1	4	3	4	13
OG0006435	2	2	3	3	3	13
OG0006436	13	0	0	0	0	13
OG0006437	1	4	3	4	1	13
OG0006438	1	2	2	6	2	13
OG0006439	2	1	1	6	3	13
OG0006440	2	2	1	7	1	13
OG0006441	13	0	0	0	0	13
OG0006442	1	2	2	7	1	13
OG0006443	2	1	4	5	1	13
OG0006444	2	1	3	6	1	13
OG0006445	1	4	3	4	1	13
OG0006446	1	5	2	4	1	13
OG0006447	1	4	1	2	5	13
OG0006448	1	3	2	5	2	13
OG0006449	1	4	1	4	3	13
OG0006450	7	1	0	0	5	13
OG0006451	3	1	3	4	2	13
OG0006452	1	1	4	6	1	13
OG0006453	1	1	1	9	1	13
OG0006454	1	1	1	9	1	13
OG0006455	3	1	2	6	1	13
OG0006456	4	2	1	5	1	13
OG0006457	3	3	1	5	1	13
OG0006458	1	0	5	6	1	13
OG0006459	1	1	1	9	1	13
OG0006460	3	2	1	3	4	13
OG0006461	1	1	5	5	1	13
OG0006462	1	1	1	3	7	13
OG0006463	1	1	3	8	0	13
OG0006464	1	1	4	6	1	13
OG0006465	5	2	1	0	5	13
OG0006466	3	2	1	4	3	13
OG0006467	13	0	0	0	0	13
OG0006468	1	1	1	8	2	13
OG0006469	7	1	1	4	0	13
OG0006470	2	4	3	3	1	13
OG0006471	3	1	2	4	3	13
OG0006472	2	1	1	8	1	13
OG0006473	3	1	2	4	3	13
OG0006474	2	2	2	6	1	13
OG0006475	1	4	2	6	0	13
OG0006476	1	4	2	5	1	13
OG0006477	2	3	1	5	2	13
OG0006478	1	2	2	5	3	13
OG0006479	3	4	1	4	1	13
OG0006480	1	1	5	5	1	13
OG0006481	1	4	4	1	3	13
OG0006482	1	2	1	4	5	13
OG0006483	2	1	2	7	1	13
OG0006484	1	1	1	10	0	13
OG0006485	3	4	2	3	1	13
OG0006486	2	2	1	7	1	13
OG0006487	13	0	0	0	0	13
OG0006488	1	2	5	5	0	13
OG0006489	1	2	1	6	3	13
OG0006490	11	2	0	0	0	13
OG0006491	7	2	2	1	1	13
OG0006492	2	0	0	3	8	13
OG0006493	1	7	4	0	1	13
OG0006494	1	1	8	0	3	13
OG0006495	4	1	3	3	2	13
OG0006496	4	2	1	5	1	13
OG0006497	1	3	3	4	2	13
OG0006498	2	1	8	0	2	13
OG0006499	1	4	2	4	2	13
OG0006500	1	2	1	7	2	13
OG0006501	2	5	3	2	1	13
OG0006502	2	4	1	6	0	13
OG0006503	1	2	2	5	3	13
OG0006504	1	1	1	7	3	13
OG0006505	1	2	5	2	3	13
OG0006506	3	2	2	3	3	13
OG0006507	3	1	3	4	2	13
OG0006508	1	3	1	7	1	13
OG0006509	1	9	1	1	1	13
OG0006510	13	0	0	0	0	13
OG0006511	1	1	2	7	2	13
OG0006512	1	1	2	7	2	13
OG0006513	3	1	3	4	2	13
OG0006514	1	1	3	5	3	13
OG0006515	1	1	3	6	2	13
OG0006516	5	1	1	5	1	13
OG0006517	1	3	2	6	1	13
OG0006518	1	1	0	0	11	13
OG0006519	1	2	2	7	1	13
OG0006520	1	2	3	6	1	13
OG0006521	3	4	1	4	1	13
OG0006522	1	1	1	9	1	13
OG0006523	1	2	1	8	1	13
OG0006524	2	3	2	6	0	13
OG0006525	2	4	2	1	4	13
OG0006526	12	0	1	0	0	13
OG0006527	3	1	4	4	1	13
OG0006528	1	3	1	6	2	13
OG0006529	1	2	10	0	0	13
OG0006530	1	7	1	1	3	13
OG0006531	3	4	1	4	1	13
OG0006532	1	2	2	4	4	13
OG0006533	1	2	2	7	1	13
OG0006534	13	0	0	0	0	13
OG0006535	4	0	0	0	9	13
OG0006536	3	1	1	7	1	13
OG0006537	1	1	2	6	3	13
OG0006538	1	1	4	6	1	13
OG0006539	1	0	0	9	3	13
OG0006540	2	3	1	5	2	13
OG0006541	4	1	2	1	5	13
OG0006542	2	2	3	5	1	13
OG0006543	1	1	1	8	2	13
OG0006544	2	4	2	4	1	13
OG0006545	1	2	2	4	4	13
OG0006546	3	1	2	5	2	13
OG0006547	2	1	3	3	4	13
OG0006548	1	4	1	2	5	13
OG0006549	2	2	2	4	3	13
OG0006550	1	2	2	7	1	13
OG0006551	2	2	3	4	2	13
OG0006552	1	1	1	9	1	13
OG0006553	2	3	3	2	3	13
OG0006554	2	1	1	8	1	13
OG0006555	2	4	3	3	1	13
OG0006556	1	1	1	9	1	13
OG0006557	3	6	2	1	1	13
OG0006558	6	0	0	0	7	13
OG0006559	4	2	1	0	6	13
OG0006560	5	2	2	3	1	13
OG0006561	2	3	2	5	1	13
OG0006562	1	3	3	4	2	13
OG0006563	1	3	1	6	2	13
OG0006564	4	3	2	3	1	13
OG0006565	1	1	1	9	1	13
OG0006566	1	3	3	5	1	13
OG0006567	1	2	1	8	1	13
OG0006568	13	0	0	0	0	13
OG0006569	3	3	2	2	3	13
OG0006570	1	2	6	3	1	13
OG0006571	1	1	2	6	3	13
OG0006572	2	1	2	7	1	13
OG0006573	3	1	1	5	3	13
OG0006574	2	2	0	6	3	13
OG0006575	1	1	1	9	1	13
OG0006576	1	1	2	8	1	13
OG0006577	1	2	2	7	1	13
OG0006578	3	1	0	5	4	13
OG0006579	2	3	1	3	4	13
OG0006580	4	2	1	3	3	13
OG0006581	1	6	2	3	1	13
OG0006582	1	1	3	4	4	13
OG0006583	1	6	2	2	2	13
OG0006584	6	2	0	4	1	13
OG0006585	1	2	2	6	2	13
OG0006586	4	3	1	5	0	13
OG0006587	1	1	3	3	5	13
OG0006588	1	4	1	5	2	13
OG0006589	1	3	4	3	2	13
OG0006590	1	1	1	9	1	13
OG0006591	1	2	2	6	2	13
OG0006592	1	5	1	2	4	13
OG0006593	2	2	1	7	1	13
OG0006594	1	1	1	7	3	13
OG0006595	2	3	2	2	4	13
OG0006596	2	2	1	7	1	13
OG0006597	3	4	2	2	2	13
OG0006598	1	2	2	6	2	13
OG0006599	2	2	1	7	1	13
OG0006600	1	3	2	3	4	13
OG0006601	2	1	1	6	3	13
OG0006602	1	2	3	7	0	13
OG0006603	3	5	2	2	1	13
OG0006604	2	2	3	3	3	13
OG0006605	5	2	1	2	3	13
OG0006606	1	3	5	2	2	13
OG0006607	1	4	2	5	1	13
OG0006608	3	2	2	3	3	13
OG0006609	2	2	3	5	1	13
OG0006610	1	1	2	6	3	13
OG0006611	1	5	2	4	1	13
OG0006612	2	1	1	7	2	13
OG0006613	2	3	4	1	3	13
OG0006614	1	4	2	3	3	13
OG0006615	2	4	3	1	3	13
OG0006616	1	1	1	9	1	13
OG0006617	3	4	2	1	3	13
OG0006618	3	2	3	1	4	13
OG0006619	3	1	1	7	1	13
OG0006620	2	1	1	8	1	13
OG0006621	2	2	3	4	2	13
OG0006622	1	2	1	8	1	13
OG0006623	4	2	1	5	1	13
OG0006624	2	1	1	8	1	13
OG0006625	2	1	3	4	3	13
OG0006626	1	3	2	6	1	13
OG0006627	1	1	1	9	1	13
OG0006628	1	3	2	3	4	13
OG0006629	13	0	0	0	0	13
OG0006630	1	3	1	1	7	13
OG0006631	4	2	3	4	0	13
OG0006632	13	0	0	0	0	13
OG0006633	0	13	0	0	0	13
OG0006634	0	2	1	10	0	13
OG0006635	0	1	4	8	0	13
OG0006636	0	6	3	3	1	13
OG0006637	0	1	1	11	0	13
OG0006638	0	5	5	2	1	13
OG0006639	0	2	2	7	2	13
OG0006640	0	8	0	5	0	13
OG0006641	0	2	1	10	0	13
OG0006642	0	4	4	5	0	13
OG0006643	0	3	1	6	3	13
OG0006644	0	4	1	7	1	13
OG0006645	0	13	0	0	0	13
OG0006646	0	3	3	4	3	13
OG0006647	0	2	8	2	1	13
OG0006648	0	8	0	4	1	13
OG0006649	0	2	2	9	0	13
OG0006650	0	6	3	2	2	13
OG0006651	0	2	7	0	4	13
OG0006652	0	3	1	9	0	13
OG0006653	0	3	3	4	3	13
OG0006654	0	1	4	8	0	13
OG0006655	0	2	9	1	1	13
OG0006656	0	2	2	4	5	13
OG0006657	0	8	4	1	0	13
OG0006658	0	5	3	0	5	13
OG0006659	0	1	1	11	0	13
OG0006660	0	4	1	7	1	13
OG0006661	0	6	2	4	1	13
OG0006662	0	2	4	5	2	13
OG0006663	0	5	5	3	0	13
OG0006664	0	5	2	2	4	13
OG0006665	0	1	7	5	0	13
OG0006666	0	2	3	5	3	13
OG0006667	0	3	2	3	5	13
OG0006668	0	1	0	12	0	13
OG0006669	0	2	7	3	1	13
OG0006670	0	1	9	2	1	13
OG0006671	0	13	0	0	0	13
OG0006672	0	13	0	0	0	13
OG0006673	0	2	2	5	4	13
OG0006674	0	1	2	7	3	13
OG0006675	0	3	2	8	0	13
OG0006676	0	7	1	0	5	13
OG0006677	0	2	5	6	0	13
OG0006678	0	6	1	6	0	13
OG0006679	0	1	0	11	1	13
OG0006680	0	13	0	0	0	13
OG0006681	0	1	12	0	0	13
OG0006682	0	13	0	0	0	13
OG0006683	0	13	0	0	0	13
OG0006684	0	1	1	11	0	13
OG0006685	0	4	1	8	0	13
OG0006686	0	3	1	9	0	13
OG0006687	0	2	1	10	0	13
OG0006688	0	5	1	6	1	13
OG0006689	0	3	3	3	4	13
OG0006690	0	8	1	3	1	13
OG0006691	0	5	1	5	2	13
OG0006692	0	3	1	4	5	13
OG0006693	0	1	2	10	0	13
OG0006694	0	2	3	6	2	13
OG0006695	0	2	0	11	0	13
OG0006696	0	2	1	7	3	13
OG0006697	0	4	3	5	1	13
OG0006698	0	2	1	10	0	13
OG0006699	0	2	1	8	2	13
OG0006700	0	7	6	0	0	13
OG0006701	0	4	2	6	1	13
OG0006702	0	5	4	4	0	13
OG0006703	0	1	1	11	0	13
OG0006704	0	6	1	6	0	13
OG0006705	0	13	0	0	0	13
OG0006706	0	13	0	0	0	13
OG0006707	0	3	1	9	0	13
OG0006708	0	3	5	5	0	13
OG0006709	0	1	2	10	0	13
OG0006710	0	13	0	0	0	13
OG0006711	0	4	2	7	0	13
OG0006712	0	13	0	0	0	13
OG0006713	0	13	0	0	0	13
OG0006714	0	13	0	0	0	13
OG0006715	0	2	2	9	0	13
OG0006716	0	3	2	5	3	13
OG0006717	0	7	2	3	1	13
OG0006718	0	4	3	5	1	13
OG0006719	0	8	0	5	0	13
OG0006720	0	1	0	12	0	13
OG0006721	0	10	2	1	0	13
OG0006722	0	1	5	6	1	13
OG0006723	0	3	3	6	1	13
OG0006724	0	2	0	11	0	13
OG0006725	0	13	0	0	0	13
OG0006726	0	1	0	12	0	13
OG0006727	0	1	3	6	3	13
OG0006728	0	4	3	6	0	13
OG0006729	0	1	1	1	10	13
OG0006730	0	1	4	8	0	13
OG0006731	0	3	2	8	0	13
OG0006732	0	8	2	2	1	13
OG0006733	0	1	5	6	1	13
OG0006734	0	1	1	9	2	13
OG0006735	0	1	8	4	0	13
OG0006736	0	3	2	4	4	13
OG0006737	0	12	1	0	0	13
OG0006738	0	2	7	4	0	13
OG0006739	0	9	4	0	0	13
OG0006740	0	2	1	9	1	13
OG0006741	0	6	2	3	2	13
OG0006742	0	7	4	2	0	13
OG0006743	0	1	0	12	0	13
OG0006744	0	1	1	11	0	13
OG0006745	0	1	0	12	0	13
OG0006746	0	1	1	11	0	13
OG0006747	0	3	7	3	0	13
OG0006748	0	2	1	9	1	13
OG0006749	0	1	2	8	2	13
OG0006750	0	7	1	2	3	13
OG0006751	0	6	2	4	1	13
OG0006752	0	12	0	0	1	13
OG0006753	0	13	0	0	0	13
OG0006754	0	2	6	3	2	13
OG0006755	0	2	0	11	0	13
OG0006756	0	3	10	0	0	13
OG0006757	0	1	2	10	0	13
OG0006758	0	4	3	6	0	13
OG0006759	0	13	0	0	0	13
OG0006760	0	1	1	11	0	13
OG0006761	0	2	4	7	0	13
OG0006762	0	13	0	0	0	13
OG0006763	0	1	1	10	1	13
OG0006764	0	13	0	0	0	13
OG0006765	0	12	0	0	1	13
OG0006766	0	2	3	8	0	13
OG0006767	0	4	1	6	2	13
OG0006768	0	3	3	7	0	13
OG0006769	0	13	0	0	0	13
OG0006770	0	2	4	7	0	13
OG0006771	0	1	7	4	1	13
OG0006772	0	1	1	11	0	13
OG0006773	0	2	0	10	1	13
OG0006774	0	1	7	5	0	13
OG0006775	0	4	3	1	5	13
OG0006776	0	2	4	0	7	13
OG0006777	0	1	1	11	0	13
OG0006778	0	4	1	7	1	13
OG0006779	0	1	11	1	0	13
OG0006780	0	13	0	0	0	13
OG0006781	0	2	2	9	0	13
OG0006782	0	13	0	0	0	13
OG0006783	0	1	0	12	0	13
OG0006784	0	2	1	9	1	13
OG0006785	0	1	1	9	2	13
OG0006786	0	0	1	12	0	13
OG0006787	0	0	1	12	0	13
OG0006788	0	0	2	10	1	13
OG0006789	0	0	2	11	0	13
OG0006790	0	0	11	0	2	13
OG0006791	0	0	13	0	0	13
OG0006792	0	0	1	12	0	13
OG0006793	0	0	1	12	0	13
OG0006794	0	0	1	12	0	13
OG0006795	0	0	13	0	0	13
OG0006796	0	0	1	12	0	13
OG0006797	0	0	13	0	0	13
OG0006798	0	0	7	6	0	13
OG0006799	0	0	4	9	0	13
OG0006800	0	0	2	11	0	13
OG0006801	0	0	0	13	0	13
OG0006802	0	0	0	13	0	13
OG0006803	0	0	0	13	0	13
OG0006804	0	0	0	13	0	13
OG0006805	0	0	0	13	0	13
OG0006806	0	0	0	13	0	13
OG0006807	0	0	0	13	0	13
OG0006808	0	0	0	13	0	13
OG0006809	0	0	0	13	0	13
OG0006810	0	0	0	13	0	13
OG0006811	0	0	0	13	0	13
OG0006812	0	0	0	13	0	13
OG0006813	0	0	0	13	0	13
OG0006814	0	0	0	13	0	13
OG0006815	0	0	0	13	0	13
OG0006816	0	0	0	13	0	13
OG0006817	0	0	0	13	0	13
OG0006818	0	0	0	13	0	13
OG0006819	0	0	0	13	0	13
OG0006820	0	0	0	13	0	13
OG0006821	0	0	0	13	0	13
OG0006822	0	0	0	13	0	13
OG0006823	0	0	0	13	0	13
OG0006824	0	0	0	13	0	13
OG0006825	0	0	0	13	0	13
OG0006826	0	0	0	13	0	13
OG0006827	0	0	0	13	0	13
OG0006828	0	0	0	13	0	13
OG0006829	0	0	0	13	0	13
OG0006830	0	0	0	13	0	13
OG0006831	0	0	0	13	0	13
OG0006832	0	0	0	13	0	13
OG0006833	0	0	0	13	0	13
OG0006834	0	0	0	13	0	13
OG0006835	0	0	0	13	0	13
OG0006836	0	0	0	13	0	13
OG0006837	0	0	0	13	0	13
OG0006838	0	0	0	13	0	13
OG0006839	0	0	0	13	0	13
OG0006840	0	0	0	13	0	13
OG0006841	0	0	0	13	0	13
OG0006842	0	0	0	13	0	13
OG0006843	0	0	0	13	0	13
OG0006844	0	0	0	13	0	13
OG0006845	0	0	0	13	0	13
OG0006846	0	0	0	13	0	13
OG0006847	0	0	0	13	0	13
OG0006848	0	0	0	13	0	13
OG0006849	0	0	0	13	0	13
OG0006850	0	0	0	13	0	13
OG0006851	0	0	0	13	0	13
OG0006852	0	0	0	13	0	13
OG0006853	0	0	0	13	0	13
OG0006854	0	0	0	13	0	13
OG0006855	0	0	0	13	0	13
OG0006856	0	0	0	13	0	13
OG0006857	0	0	0	13	0	13
OG0006858	0	0	0	13	0	13
OG0006859	0	0	0	13	0	13
OG0006860	0	0	0	13	0	13
OG0006861	0	0	0	11	2	13
OG0006862	0	0	0	13	0	13
OG0006863	0	0	0	13	0	13
OG0006864	0	0	0	13	0	13
OG0006865	0	0	0	13	0	13
OG0006866	0	0	0	13	0	13
OG0006867	0	0	0	12	1	13
OG0006868	0	0	0	13	0	13
OG0006869	0	0	0	13	0	13
OG0006870	0	0	0	13	0	13
OG0006871	0	0	0	13	0	13
OG0006872	0	0	0	13	0	13
OG0006873	0	0	0	13	0	13
OG0006874	0	0	0	13	0	13
OG0006875	0	0	0	13	0	13
OG0006876	0	0	0	13	0	13
OG0006877	0	0	0	13	0	13
OG0006878	0	0	0	0	13	13
OG0006879	0	0	0	0	13	13
OG0006880	0	0	0	0	13	13
OG0006881	0	0	0	0	13	13
OG0006882	0	0	0	0	13	13
OG0006883	0	0	0	0	13	13
OG0006884	0	0	0	0	13	13
OG0006885	0	0	0	0	13	13
OG0006886	0	0	0	0	13	13
OG0006887	0	0	0	0	13	13
OG0006888	0	0	0	0	13	13
OG0006889	0	0	0	0	13	13
OG0006890	0	0	0	0	13	13
OG0006891	10	1	1	0	0	12
OG0006892	12	0	0	0	0	12
OG0006893	12	0	0	0	0	12
OG0006894	1	1	5	4	1	12
OG0006895	1	1	2	6	2	12
OG0006896	1	3	3	3	2	12
OG0006897	12	0	0	0	0	12
OG0006898	12	0	0	0	0	12
OG0006899	12	0	0	0	0	12
OG0006900	12	0	0	0	0	12
OG0006901	1	3	3	2	3	12
OG0006902	1	1	1	5	4	12
OG0006903	1	1	1	9	0	12
OG0006904	2	6	2	2	0	12
OG0006905	1	7	2	1	1	12
OG0006906	12	0	0	0	0	12
OG0006907	1	2	0	8	1	12
OG0006908	1	0	5	5	1	12
OG0006909	4	3	1	3	1	12
OG0006910	1	4	3	1	3	12
OG0006911	12	0	0	0	0	12
OG0006912	12	0	0	0	0	12
OG0006913	1	3	3	4	1	12
OG0006914	1	5	2	3	1	12
OG0006915	3	1	1	6	1	12
OG0006916	12	0	0	0	0	12
OG0006917	1	1	4	5	1	12
OG0006918	6	1	1	3	1	12
OG0006919	2	1	1	6	2	12
OG0006920	11	1	0	0	0	12
OG0006921	1	2	3	5	1	12
OG0006922	1	3	2	2	4	12
OG0006923	3	1	1	6	1	12
OG0006924	12	0	0	0	0	12
OG0006925	2	1	3	4	2	12
OG0006926	2	1	1	7	1	12
OG0006927	1	1	1	9	0	12
OG0006928	1	3	1	6	1	12
OG0006929	2	5	2	2	1	12
OG0006930	1	4	2	4	1	12
OG0006931	3	1	5	2	1	12
OG0006932	2	0	1	7	2	12
OG0006933	5	1	1	3	2	12
OG0006934	12	0	0	0	0	12
OG0006935	3	1	3	4	1	12
OG0006936	1	1	1	8	1	12
OG0006937	1	1	2	7	1	12
OG0006938	1	3	4	3	1	12
OG0006939	1	2	2	4	3	12
OG0006940	1	1	1	7	2	12
OG0006941	1	2	4	3	2	12
OG0006942	12	0	0	0	0	12
OG0006943	12	0	0	0	0	12
OG0006944	1	4	4	2	1	12
OG0006945	1	1	1	8	1	12
OG0006946	1	4	2	4	1	12
OG0006947	3	4	0	4	1	12
OG0006948	12	0	0	0	0	12
OG0006949	4	3	2	2	1	12
OG0006950	1	2	4	2	3	12
OG0006951	2	4	1	1	4	12
OG0006952	1	1	2	7	1	12
OG0006953	12	0	0	0	0	12
OG0006954	4	3	1	4	0	12
OG0006955	1	1	2	6	2	12
OG0006956	1	1	3	6	1	12
OG0006957	1	1	1	8	1	12
OG0006958	12	0	0	0	0	12
OG0006959	2	2	3	3	2	12
OG0006960	1	2	2	4	3	12
OG0006961	4	1	1	5	1	12
OG0006962	3	1	2	5	1	12
OG0006963	2	1	4	3	2	12
OG0006964	2	2	1	5	2	12
OG0006965	1	2	4	4	1	12
OG0006966	1	1	2	7	1	12
OG0006967	2	2	5	2	1	12
OG0006968	2	1	2	6	1	12
OG0006969	1	5	1	5	0	12
OG0006970	1	2	1	5	3	12
OG0006971	1	1	1	7	2	12
OG0006972	2	6	1	2	1	12
OG0006973	1	0	0	0	11	12
OG0006974	12	0	0	0	0	12
OG0006975	12	0	0	0	0	12
OG0006976	12	0	0	0	0	12
OG0006977	1	1	1	1	8	12
OG0006978	9	3	0	0	0	12
OG0006979	1	3	1	7	0	12
OG0006980	1	6	2	2	1	12
OG0006981	1	2	2	4	3	12
OG0006982	1	0	1	10	0	12
OG0006983	1	4	3	1	3	12
OG0006984	1	3	2	5	1	12
OG0006985	2	5	3	1	1	12
OG0006986	12	0	0	0	0	12
OG0006987	1	5	2	2	2	12
OG0006988	1	2	3	4	2	12
OG0006989	1	2	2	3	4	12
OG0006990	1	2	1	5	3	12
OG0006991	2	0	2	6	2	12
OG0006992	2	3	2	4	1	12
OG0006993	2	2	3	3	2	12
OG0006994	1	3	0	7	1	12
OG0006995	1	2	2	3	4	12
OG0006996	3	0	1	0	8	12
OG0006997	2	2	0	5	3	12
OG0006998	12	0	0	0	0	12
OG0006999	1	0	0	11	0	12
OG0007000	2	1	1	2	6	12
OG0007001	3	1	1	2	5	12
OG0007002	12	0	0	0	0	12
OG0007003	12	0	0	0	0	12
OG0007004	3	1	2	5	1	12
OG0007005	2	1	2	6	1	12
OG0007006	2	3	2	1	4	12
OG0007007	11	0	0	0	1	12
OG0007008	1	1	1	7	2	12
OG0007009	1	1	2	5	3	12
OG0007010	2	7	2	1	0	12
OG0007011	3	1	2	5	1	12
OG0007012	1	1	2	7	1	12
OG0007013	1	2	1	2	6	12
OG0007014	4	0	6	1	1	12
OG0007015	2	1	3	4	2	12
OG0007016	6	1	1	2	2	12
OG0007017	3	3	2	2	2	12
OG0007018	2	2	1	5	2	12
OG0007019	1	1	2	1	7	12
OG0007020	2	2	2	5	1	12
OG0007021	1	2	6	1	2	12
OG0007022	1	1	2	7	1	12
OG0007023	1	1	3	6	1	12
OG0007024	4	1	1	5	1	12
OG0007025	6	2	1	2	1	12
OG0007026	3	2	3	3	1	12
OG0007027	1	0	1	9	1	12
OG0007028	1	1	2	8	0	12
OG0007029	3	2	1	5	1	12
OG0007030	1	5	1	2	3	12
OG0007031	4	3	2	1	2	12
OG0007032	2	2	0	4	4	12
OG0007033	3	2	3	2	2	12
OG0007034	1	1	3	6	1	12
OG0007035	12	0	0	0	0	12
OG0007036	5	1	1	1	4	12
OG0007037	1	1	4	4	2	12
OG0007038	12	0	0	0	0	12
OG0007039	6	1	5	0	0	12
OG0007040	1	5	3	2	1	12
OG0007041	1	1	5	5	0	12
OG0007042	7	0	2	0	3	12
OG0007043	1	1	2	1	7	12
OG0007044	2	2	1	5	2	12
OG0007045	1	2	1	6	2	12
OG0007046	2	2	2	5	1	12
OG0007047	3	2	1	3	3	12
OG0007048	2	1	4	3	2	12
OG0007049	12	0	0	0	0	12
OG0007050	1	3	1	6	1	12
OG0007051	1	4	3	3	1	12
OG0007052	2	2	1	5	2	12
OG0007053	1	1	4	5	1	12
OG0007054	1	1	1	8	1	12
OG0007055	1	1	1	2	7	12
OG0007056	3	5	2	1	1	12
OG0007057	1	3	4	3	1	12
OG0007058	1	2	4	1	4	12
OG0007059	3	1	1	4	3	12
OG0007060	1	2	4	2	3	12
OG0007061	2	2	1	7	0	12
OG0007062	1	1	1	8	1	12
OG0007063	1	2	2	4	3	12
OG0007064	1	1	3	5	2	12
OG0007065	2	7	1	1	1	12
OG0007066	12	0	0	0	0	12
OG0007067	3	2	2	4	1	12
OG0007068	1	2	2	6	1	12
OG0007069	1	1	1	8	1	12
OG0007070	1	3	4	2	2	12
OG0007071	1	5	2	2	2	12
OG0007072	2	2	1	6	1	12
OG0007073	3	1	3	4	1	12
OG0007074	2	2	1	6	1	12
OG0007075	12	0	0	0	0	12
OG0007076	4	2	1	3	2	12
OG0007077	4	1	1	3	3	12
OG0007078	2	3	3	4	0	12
OG0007079	1	1	3	7	0	12
OG0007080	1	2	2	4	3	12
OG0007081	9	0	2	0	1	12
OG0007082	2	4	1	2	3	12
OG0007083	2	1	5	1	3	12
OG0007084	1	2	1	4	4	12
OG0007085	1	3	2	4	2	12
OG0007086	1	2	3	5	1	12
OG0007087	1	1	2	7	1	12
OG0007088	12	0	0	0	0	12
OG0007089	1	4	1	5	1	12
OG0007090	1	0	0	10	1	12
OG0007091	12	0	0	0	0	12
OG0007092	2	3	2	4	1	12
OG0007093	2	2	1	6	1	12
OG0007094	1	2	1	6	2	12
OG0007095	1	5	2	1	3	12
OG0007096	4	1	2	3	2	12
OG0007097	1	2	3	3	3	12
OG0007098	3	2	2	2	3	12
OG0007099	1	2	2	5	2	12
OG0007100	1	2	3	4	2	12
OG0007101	2	1	7	1	1	12
OG0007102	6	2	1	0	3	12
OG0007103	1	2	3	2	4	12
OG0007104	4	3	2	2	1	12
OG0007105	1	2	4	4	1	12
OG0007106	1	2	2	4	3	12
OG0007107	1	1	1	6	3	12
OG0007108	1	1	1	6	3	12
OG0007109	1	1	0	6	4	12
OG0007110	1	1	6	3	1	12
OG0007111	4	2	4	1	1	12
OG0007112	1	3	3	2	3	12
OG0007113	1	3	4	1	3	12
OG0007114	1	2	1	7	1	12
OG0007115	1	2	2	4	3	12
OG0007116	1	1	2	0	8	12
OG0007117	1	1	3	3	4	12
OG0007118	1	1	1	8	1	12
OG0007119	4	1	1	5	1	12
OG0007120	2	1	1	6	2	12
OG0007121	5	1	1	4	1	12
OG0007122	4	3	2	2	1	12
OG0007123	2	1	1	6	2	12
OG0007124	1	4	2	4	1	12
OG0007125	2	1	2	5	2	12
OG0007126	1	1	4	2	4	12
OG0007127	1	1	1	7	2	12
OG0007128	1	1	2	4	4	12
OG0007129	1	1	1	7	2	12
OG0007130	1	1	2	7	1	12
OG0007131	2	6	1	2	1	12
OG0007132	1	2	1	2	6	12
OG0007133	1	1	2	7	1	12
OG0007134	1	2	1	7	1	12
OG0007135	1	1	1	3	6	12
OG0007136	1	1	1	6	3	12
OG0007137	1	1	3	5	2	12
OG0007138	5	1	2	1	3	12
OG0007139	1	3	3	4	1	12
OG0007140	1	3	3	2	3	12
OG0007141	1	3	1	5	2	12
OG0007142	2	2	1	5	2	12
OG0007143	3	3	2	3	1	12
OG0007144	1	1	1	7	2	12
OG0007145	12	0	0	0	0	12
OG0007146	4	1	0	5	2	12
OG0007147	1	1	2	7	1	12
OG0007148	1	2	1	7	1	12
OG0007149	1	1	1	8	1	12
OG0007150	1	1	2	4	4	12
OG0007151	3	1	5	2	1	12
OG0007152	1	2	1	8	0	12
OG0007153	3	1	1	4	3	12
OG0007154	1	2	1	6	2	12
OG0007155	5	1	2	3	1	12
OG0007156	1	3	3	4	1	12
OG0007157	1	4	2	1	4	12
OG0007158	1	3	2	4	2	12
OG0007159	1	3	1	2	5	12
OG0007160	1	1	1	4	5	12
OG0007161	4	1	1	3	3	12
OG0007162	1	2	1	7	1	12
OG0007163	4	4	1	2	1	12
OG0007164	1	2	3	2	4	12
OG0007165	6	2	2	1	1	12
OG0007166	1	1	1	6	3	12
OG0007167	1	4	2	4	1	12
OG0007168	4	1	3	3	1	12
OG0007169	1	3	2	6	0	12
OG0007170	2	2	2	3	3	12
OG0007171	1	3	2	1	5	12
OG0007172	5	2	3	2	0	12
OG0007173	1	2	1	7	1	12
OG0007174	2	5	3	1	1	12
OG0007175	3	1	1	5	2	12
OG0007176	1	4	2	3	2	12
OG0007177	1	4	1	3	3	12
OG0007178	1	1	5	4	1	12
OG0007179	2	2	4	3	1	12
OG0007180	1	2	1	7	1	12
OG0007181	1	4	3	2	2	12
OG0007182	4	0	2	0	6	12
OG0007183	1	3	3	4	1	12
OG0007184	12	0	0	0	0	12
OG0007185	1	2	5	4	0	12
OG0007186	3	2	2	2	3	12
OG0007187	2	2	5	0	3	12
OG0007188	1	2	3	4	2	12
OG0007189	3	3	2	3	1	12
OG0007190	2	4	3	2	1	12
OG0007191	1	3	3	2	3	12
OG0007192	1	6	1	4	0	12
OG0007193	2	3	2	3	2	12
OG0007194	2	1	1	6	2	12
OG0007195	1	1	1	7	2	12
OG0007196	3	1	2	6	0	12
OG0007197	3	1	3	4	1	12
OG0007198	2	4	0	6	0	12
OG0007199	2	2	4	3	1	12
OG0007200	2	3	4	1	2	12
OG0007201	3	0	2	6	1	12
OG0007202	1	0	1	10	0	12
OG0007203	1	1	1	5	4	12
OG0007204	1	4	2	3	2	12
OG0007205	2	4	3	2	1	12
OG0007206	1	1	3	7	0	12
OG0007207	2	2	3	2	3	12
OG0007208	1	1	3	5	2	12
OG0007209	3	1	1	6	1	12
OG0007210	12	0	0	0	0	12
OG0007211	1	4	3	3	1	12
OG0007212	3	3	3	2	1	12
OG0007213	1	4	1	1	5	12
OG0007214	1	2	1	7	1	12
OG0007215	2	5	1	2	2	12
OG0007216	8	0	2	0	2	12
OG0007217	1	2	2	5	2	12
OG0007218	1	3	3	4	1	12
OG0007219	2	2	2	4	2	12
OG0007220	4	1	2	4	1	12
OG0007221	2	5	1	3	1	12
OG0007222	1	1	1	5	4	12
OG0007223	1	3	3	3	2	12
OG0007224	2	1	3	5	1	12
OG0007225	1	2	2	5	2	12
OG0007226	12	0	0	0	0	12
OG0007227	3	3	1	3	2	12
OG0007228	2	3	3	3	1	12
OG0007229	1	3	1	4	3	12
OG0007230	5	3	2	1	1	12
OG0007231	2	2	2	3	3	12
OG0007232	4	3	2	2	1	12
OG0007233	2	2	1	4	3	12
OG0007234	1	2	2	2	5	12
OG0007235	1	3	2	5	1	12
OG0007236	1	1	2	7	1	12
OG0007237	1	2	3	2	4	12
OG0007238	1	2	1	7	1	12
OG0007239	1	5	2	3	1	12
OG0007240	1	2	2	6	1	12
OG0007241	1	7	1	2	1	12
OG0007242	5	2	2	2	1	12
OG0007243	1	4	4	2	1	12
OG0007244	2	4	2	1	3	12
OG0007245	3	4	1	2	2	12
OG0007246	4	3	2	1	2	12
OG0007247	3	3	1	3	2	12
OG0007248	2	3	1	4	2	12
OG0007249	12	0	0	0	0	12
OG0007250	2	4	4	2	0	12
OG0007251	1	1	5	5	0	12
OG0007252	2	5	3	1	1	12
OG0007253	1	1	2	7	1	12
OG0007254	1	2	1	7	1	12
OG0007255	3	0	1	2	6	12
OG0007256	1	1	4	2	4	12
OG0007257	2	4	2	0	4	12
OG0007258	2	2	2	2	4	12
OG0007259	3	3	3	2	1	12
OG0007260	12	0	0	0	0	12
OG0007261	12	0	0	0	0	12
OG0007262	2	2	1	3	4	12
OG0007263	1	1	4	3	3	12
OG0007264	1	8	1	2	0	12
OG0007265	12	0	0	0	0	12
OG0007266	1	2	3	4	2	12
OG0007267	1	2	1	7	1	12
OG0007268	1	1	1	8	1	12
OG0007269	3	1	1	4	3	12
OG0007270	1	0	0	10	1	12
OG0007271	1	5	1	4	1	12
OG0007272	2	3	2	2	3	12
OG0007273	1	3	2	3	3	12
OG0007274	1	1	1	8	1	12
OG0007275	1	1	1	9	0	12
OG0007276	2	2	3	4	1	12
OG0007277	1	2	2	1	6	12
OG0007278	1	3	2	5	1	12
OG0007279	1	2	1	1	7	12
OG0007280	2	1	2	5	2	12
OG0007281	4	2	3	1	2	12
OG0007282	3	0	9	0	0	12
OG0007283	1	1	1	8	1	12
OG0007284	1	3	4	3	1	12
OG0007285	1	3	1	7	0	12
OG0007286	2	2	3	2	3	12
OG0007287	4	1	3	3	1	12
OG0007288	1	1	3	6	1	12
OG0007289	1	2	2	5	2	12
OG0007290	3	3	1	0	5	12
OG0007291	1	1	3	5	2	12
OG0007292	1	2	2	6	1	12
OG0007293	6	4	1	0	1	12
OG0007294	2	2	2	2	4	12
OG0007295	1	1	1	8	1	12
OG0007296	1	4	2	5	0	12
OG0007297	1	4	4	2	1	12
OG0007298	1	4	1	6	0	12
OG0007299	1	6	1	3	1	12
OG0007300	2	2	1	6	1	12
OG0007301	1	2	0	9	0	12
OG0007302	2	2	2	5	1	12
OG0007303	3	1	4	3	1	12
OG0007304	2	2	5	1	2	12
OG0007305	1	3	2	3	3	12
OG0007306	1	2	0	7	2	12
OG0007307	1	2	1	7	1	12
OG0007308	1	3	3	2	3	12
OG0007309	1	1	1	6	3	12
OG0007310	1	2	1	6	2	12
OG0007311	2	1	2	6	1	12
OG0007312	1	11	0	0	0	12
OG0007313	1	1	1	8	1	12
OG0007314	1	2	2	4	3	12
OG0007315	1	2	1	7	1	12
OG0007316	1	3	3	3	2	12
OG0007317	1	3	4	2	2	12
OG0007318	3	1	3	3	2	12
OG0007319	1	3	3	4	1	12
OG0007320	2	2	2	4	2	12
OG0007321	1	2	1	7	1	12
OG0007322	5	1	1	4	1	12
OG0007323	2	2	1	4	3	12
OG0007324	12	0	0	0	0	12
OG0007325	1	2	1	7	1	12
OG0007326	1	2	3	5	1	12
OG0007327	3	1	6	0	2	12
OG0007328	3	2	2	3	2	12
OG0007329	2	1	1	7	1	12
OG0007330	1	4	1	5	1	12
OG0007331	1	2	2	5	2	12
OG0007332	1	1	1	2	7	12
OG0007333	1	1	1	8	1	12
OG0007334	1	2	4	5	0	12
OG0007335	1	2	2	5	2	12
OG0007336	1	2	1	7	1	12
OG0007337	12	0	0	0	0	12
OG0007338	1	5	2	3	1	12
OG0007339	1	3	3	4	1	12
OG0007340	4	1	2	4	1	12
OG0007341	6	1	1	3	1	12
OG0007342	1	1	1	7	2	12
OG0007343	12	0	0	0	0	12
OG0007344	2	4	1	2	3	12
OG0007345	1	3	3	4	1	12
OG0007346	2	2	3	3	2	12
OG0007347	12	0	0	0	0	12
OG0007348	2	3	2	4	1	12
OG0007349	1	1	2	6	2	12
OG0007350	6	1	1	2	2	12
OG0007351	1	2	1	6	2	12
OG0007352	0	2	3	2	5	12
OG0007353	0	1	1	9	1	12
OG0007354	0	1	1	10	0	12
OG0007355	0	1	3	8	0	12
OG0007356	0	7	2	2	1	12
OG0007357	0	5	5	0	2	12
OG0007358	0	2	1	9	0	12
OG0007359	0	1	4	7	0	12
OG0007360	0	12	0	0	0	12
OG0007361	0	3	2	7	0	12
OG0007362	0	2	2	8	0	12
OG0007363	0	1	4	5	2	12
OG0007364	0	11	1	0	0	12
OG0007365	0	2	1	4	5	12
OG0007366	0	1	0	10	1	12
OG0007367	0	9	3	0	0	12
OG0007368	0	1	1	5	5	12
OG0007369	0	12	0	0	0	12
OG0007370	0	12	0	0	0	12
OG0007371	0	5	2	3	2	12
OG0007372	0	1	1	9	1	12
OG0007373	0	3	4	3	2	12
OG0007374	0	2	2	8	0	12
OG0007375	0	3	1	7	1	12
OG0007376	0	2	1	8	1	12
OG0007377	0	1	1	10	0	12
OG0007378	0	2	6	4	0	12
OG0007379	0	4	2	4	2	12
OG0007380	0	1	1	10	0	12
OG0007381	0	4	1	7	0	12
OG0007382	0	3	5	3	1	12
OG0007383	0	2	4	5	1	12
OG0007384	0	12	0	0	0	12
OG0007385	0	3	1	8	0	12
OG0007386	0	5	3	4	0	12
OG0007387	0	12	0	0	0	12
OG0007388	0	1	1	8	2	12
OG0007389	0	12	0	0	0	12
OG0007390	0	3	1	8	0	12
OG0007391	0	2	2	5	3	12
OG0007392	0	1	0	11	0	12
OG0007393	0	1	1	8	2	12
OG0007394	0	1	3	7	1	12
OG0007395	0	12	0	0	0	12
OG0007396	0	1	7	4	0	12
OG0007397	0	4	1	7	0	12
OG0007398	0	1	1	9	1	12
OG0007399	0	12	0	0	0	12
OG0007400	0	2	3	6	1	12
OG0007401	0	1	2	7	2	12
OG0007402	0	1	4	2	5	12
OG0007403	0	1	0	10	1	12
OG0007404	0	2	1	9	0	12
OG0007405	0	3	3	5	1	12
OG0007406	0	9	1	2	0	12
OG0007407	0	6	1	4	1	12
OG0007408	0	1	0	11	0	12
OG0007409	0	2	2	6	2	12
OG0007410	0	12	0	0	0	12
OG0007411	0	1	1	10	0	12
OG0007412	0	1	1	8	2	12
OG0007413	0	4	1	6	1	12
OG0007414	0	4	3	4	1	12
OG0007415	0	6	2	4	0	12
OG0007416	0	5	1	2	4	12
OG0007417	0	9	1	2	0	12
OG0007418	0	3	4	1	4	12
OG0007419	0	1	2	9	0	12
OG0007420	0	7	1	4	0	12
OG0007421	0	2	2	5	3	12
OG0007422	0	1	2	8	1	12
OG0007423	0	2	3	7	0	12
OG0007424	0	5	1	4	2	12
OG0007425	0	12	0	0	0	12
OG0007426	0	2	0	9	1	12
OG0007427	0	1	4	7	0	12
OG0007428	0	2	1	5	4	12
OG0007429	0	8	2	1	1	12
OG0007430	0	1	6	1	4	12
OG0007431	0	12	0	0	0	12
OG0007432	0	1	1	10	0	12
OG0007433	0	1	1	7	3	12
OG0007434	0	11	1	0	0	12
OG0007435	0	2	4	5	1	12
OG0007436	0	1	2	7	2	12
OG0007437	0	12	0	0	0	12
OG0007438	0	1	1	8	2	12
OG0007439	0	11	1	0	0	12
OG0007440	0	1	2	9	0	12
OG0007441	0	5	1	5	1	12
OG0007442	0	3	2	3	4	12
OG0007443	0	2	4	6	0	12
OG0007444	0	5	1	5	1	12
OG0007445	0	12	0	0	0	12
OG0007446	0	2	4	4	2	12
OG0007447	0	1	1	10	0	12
OG0007448	0	3	1	8	0	12
OG0007449	0	1	0	11	0	12
OG0007450	0	3	2	5	2	12
OG0007451	0	1	6	3	2	12
OG0007452	0	1	1	10	0	12
OG0007453	0	1	0	11	0	12
OG0007454	0	1	6	1	4	12
OG0007455	0	3	3	5	1	12
OG0007456	0	1	0	11	0	12
OG0007457	0	11	0	0	1	12
OG0007458	0	2	3	6	1	12
OG0007459	0	12	0	0	0	12
OG0007460	0	3	3	5	1	12
OG0007461	0	2	7	1	2	12
OG0007462	0	2	5	4	1	12
OG0007463	0	7	0	5	0	12
OG0007464	0	1	1	10	0	12
OG0007465	0	4	1	3	4	12
OG0007466	0	12	0	0	0	12
OG0007467	0	1	2	9	0	12
OG0007468	0	6	4	2	0	12
OG0007469	0	6	2	4	0	12
OG0007470	0	1	1	7	3	12
OG0007471	0	1	1	10	0	12
OG0007472	0	3	5	3	1	12
OG0007473	0	3	0	8	1	12
OG0007474	0	2	2	8	0	12
OG0007475	0	1	0	11	0	12
OG0007476	0	2	0	10	0	12
OG0007477	0	2	5	4	1	12
OG0007478	0	7	1	4	0	12
OG0007479	0	12	0	0	0	12
OG0007480	0	11	0	1	0	12
OG0007481	0	5	3	3	1	12
OG0007482	0	3	1	7	1	12
OG0007483	0	4	2	6	0	12
OG0007484	0	2	6	4	0	12
OG0007485	0	6	1	5	0	12
OG0007486	0	2	4	6	0	12
OG0007487	0	12	0	0	0	12
OG0007488	0	12	0	0	0	12
OG0007489	0	2	3	5	2	12
OG0007490	0	2	1	9	0	12
OG0007491	0	5	6	1	0	12
OG0007492	0	12	0	0	0	12
OG0007493	0	2	3	7	0	12
OG0007494	0	2	2	7	1	12
OG0007495	0	12	0	0	0	12
OG0007496	0	12	0	0	0	12
OG0007497	0	2	1	8	1	12
OG0007498	0	1	4	7	0	12
OG0007499	0	3	9	0	0	12
OG0007500	0	4	2	6	0	12
OG0007501	0	12	0	0	0	12
OG0007502	0	3	2	6	1	12
OG0007503	0	2	3	4	3	12
OG0007504	0	1	5	3	3	12
OG0007505	0	1	0	11	0	12
OG0007506	0	2	1	5	4	12
OG0007507	0	2	0	10	0	12
OG0007508	0	3	9	0	0	12
OG0007509	0	3	1	4	4	12
OG0007510	0	1	3	5	3	12
OG0007511	0	1	2	5	4	12
OG0007512	0	1	0	11	0	12
OG0007513	0	1	1	10	0	12
OG0007514	0	1	1	10	0	12
OG0007515	0	1	3	8	0	12
OG0007516	0	1	4	2	5	12
OG0007517	0	1	1	10	0	12
OG0007518	0	1	2	8	1	12
OG0007519	0	1	2	9	0	12
OG0007520	0	0	12	0	0	12
OG0007521	0	0	7	5	0	12
OG0007522	0	0	12	0	0	12
OG0007523	0	0	2	10	0	12
OG0007524	0	0	6	6	0	12
OG0007525	0	0	2	10	0	12
OG0007526	0	0	1	0	11	12
OG0007527	0	0	5	7	0	12
OG0007528	0	0	1	11	0	12
OG0007529	0	0	1	11	0	12
OG0007530	0	0	3	9	0	12
OG0007531	0	0	2	6	4	12
OG0007532	0	0	2	7	3	12
OG0007533	0	0	2	8	2	12
OG0007534	0	0	1	0	11	12
OG0007535	0	0	1	11	0	12
OG0007536	0	0	1	11	0	12
OG0007537	0	0	6	6	0	12
OG0007538	0	0	12	0	0	12
OG0007539	0	0	1	11	0	12
OG0007540	0	0	1	11	0	12
OG0007541	0	0	12	0	0	12
OG0007542	0	0	2	10	0	12
OG0007543	0	0	3	9	0	12
OG0007544	0	0	1	11	0	12
OG0007545	0	0	2	6	4	12
OG0007546	0	0	1	11	0	12
OG0007547	0	0	0	12	0	12
OG0007548	0	0	0	12	0	12
OG0007549	0	0	0	12	0	12
OG0007550	0	0	0	12	0	12
OG0007551	0	0	0	12	0	12
OG0007552	0	0	0	12	0	12
OG0007553	0	0	0	12	0	12
OG0007554	0	0	0	12	0	12
OG0007555	0	0	0	12	0	12
OG0007556	0	0	0	12	0	12
OG0007557	0	0	0	12	0	12
OG0007558	0	0	0	12	0	12
OG0007559	0	0	0	12	0	12
OG0007560	0	0	0	12	0	12
OG0007561	0	0	0	12	0	12
OG0007562	0	0	0	12	0	12
OG0007563	0	0	0	12	0	12
OG0007564	0	0	0	12	0	12
OG0007565	0	0	0	12	0	12
OG0007566	0	0	0	12	0	12
OG0007567	0	0	0	12	0	12
OG0007568	0	0	0	12	0	12
OG0007569	0	0	0	12	0	12
OG0007570	0	0	0	12	0	12
OG0007571	0	0	0	12	0	12
OG0007572	0	0	0	12	0	12
OG0007573	0	0	0	12	0	12
OG0007574	0	0	0	12	0	12
OG0007575	0	0	0	12	0	12
OG0007576	0	0	0	12	0	12
OG0007577	0	0	0	12	0	12
OG0007578	0	0	0	12	0	12
OG0007579	0	0	0	12	0	12
OG0007580	0	0	0	12	0	12
OG0007581	0	0	0	12	0	12
OG0007582	0	0	0	12	0	12
OG0007583	0	0	0	12	0	12
OG0007584	0	0	0	12	0	12
OG0007585	0	0	0	12	0	12
OG0007586	0	0	0	12	0	12
OG0007587	0	0	0	12	0	12
OG0007588	0	0	0	12	0	12
OG0007589	0	0	0	12	0	12
OG0007590	0	0	0	12	0	12
OG0007591	0	0	0	12	0	12
OG0007592	0	0	0	12	0	12
OG0007593	0	0	0	12	0	12
OG0007594	0	0	0	12	0	12
OG0007595	0	0	0	12	0	12
OG0007596	0	0	0	12	0	12
OG0007597	0	0	0	12	0	12
OG0007598	0	0	0	12	0	12
OG0007599	0	0	0	12	0	12
OG0007600	0	0	0	12	0	12
OG0007601	0	0	0	12	0	12
OG0007602	0	0	0	12	0	12
OG0007603	0	0	0	12	0	12
OG0007604	0	0	0	12	0	12
OG0007605	0	0	0	12	0	12
OG0007606	0	0	0	12	0	12
OG0007607	0	0	0	12	0	12
OG0007608	0	0	0	12	0	12
OG0007609	0	0	0	12	0	12
OG0007610	0	0	0	12	0	12
OG0007611	0	0	0	12	0	12
OG0007612	0	0	0	12	0	12
OG0007613	0	0	0	12	0	12
OG0007614	0	0	0	12	0	12
OG0007615	0	0	0	12	0	12
OG0007616	0	0	0	12	0	12
OG0007617	0	0	0	12	0	12
OG0007618	0	0	0	12	0	12
OG0007619	0	0	0	12	0	12
OG0007620	0	0	0	12	0	12
OG0007621	0	0	0	12	0	12
OG0007622	0	0	0	12	0	12
OG0007623	0	0	0	12	0	12
OG0007624	0	0	0	12	0	12
OG0007625	0	0	0	12	0	12
OG0007626	0	0	0	12	0	12
OG0007627	0	0	0	12	0	12
OG0007628	0	0	0	12	0	12
OG0007629	0	0	0	12	0	12
OG0007630	0	0	0	0	12	12
OG0007631	0	0	0	0	12	12
OG0007632	0	0	0	0	12	12
OG0007633	0	0	0	0	12	12
OG0007634	0	0	0	0	12	12
OG0007635	0	0	0	0	12	12
OG0007636	0	0	0	0	12	12
OG0007637	0	0	0	0	12	12
OG0007638	0	0	0	0	12	12
OG0007639	0	0	0	0	12	12
OG0007640	0	0	0	0	12	12
OG0007641	0	0	0	0	12	12
OG0007642	0	0	0	0	12	12
OG0007643	0	0	0	0	12	12
OG0007644	0	0	0	0	12	12
OG0007645	0	0	0	0	12	12
OG0007646	0	0	0	0	12	12
OG0007647	0	0	0	0	12	12
OG0007648	0	0	0	0	12	12
OG0007649	0	0	0	0	12	12
OG0007650	5	1	0	4	1	11
OG0007651	11	0	0	0	0	11
OG0007652	1	1	2	5	2	11
OG0007653	3	2	1	1	4	11
OG0007654	1	2	1	5	2	11
OG0007655	3	4	1	3	0	11
OG0007656	7	2	1	0	1	11
OG0007657	1	2	2	2	4	11
OG0007658	9	1	0	1	0	11
OG0007659	11	0	0	0	0	11
OG0007660	2	2	2	1	4	11
OG0007661	11	0	0	0	0	11
OG0007662	11	0	0	0	0	11
OG0007663	11	0	0	0	0	11
OG0007664	3	1	1	5	1	11
OG0007665	11	0	0	0	0	11
OG0007666	1	1	1	7	1	11
OG0007667	1	1	2	2	5	11
OG0007668	1	2	2	4	2	11
OG0007669	1	1	3	5	1	11
OG0007670	8	0	3	0	0	11
OG0007671	11	0	0	0	0	11
OG0007672	1	3	1	4	2	11
OG0007673	1	1	1	4	4	11
OG0007674	2	1	5	2	1	11
OG0007675	3	1	1	5	1	11
OG0007676	1	3	2	3	2	11
OG0007677	3	1	1	4	2	11
OG0007678	3	4	1	3	0	11
OG0007679	1	1	1	6	2	11
OG0007680	1	5	2	1	2	11
OG0007681	1	3	3	3	1	11
OG0007682	6	1	1	2	1	11
OG0007683	1	2	1	6	1	11
OG0007684	1	3	1	2	4	11
OG0007685	3	1	1	5	1	11
OG0007686	11	0	0	0	0	11
OG0007687	1	1	4	3	2	11
OG0007688	11	0	0	0	0	11
OG0007689	11	0	0	0	0	11
OG0007690	2	1	1	6	1	11
OG0007691	1	2	3	3	2	11
OG0007692	2	1	1	6	1	11
OG0007693	1	2	5	2	1	11
OG0007694	2	2	5	1	1	11
OG0007695	1	4	2	2	2	11
OG0007696	2	3	2	1	3	11
OG0007697	11	0	0	0	0	11
OG0007698	1	2	3	4	1	11
OG0007699	10	0	0	0	1	11
OG0007700	2	2	1	2	4	11
OG0007701	1	3	1	1	5	11
OG0007702	1	2	6	2	0	11
OG0007703	2	1	1	4	3	11
OG0007704	2	4	2	2	1	11
OG0007705	2	2	1	5	1	11
OG0007706	2	3	2	2	2	11
OG0007707	1	0	4	3	3	11
OG0007708	1	1	2	6	1	11
OG0007709	1	2	2	2	4	11
OG0007710	1	6	1	3	0	11
OG0007711	1	2	3	3	2	11
OG0007712	1	5	2	3	0	11
OG0007713	11	0	0	0	0	11
OG0007714	1	5	1	2	2	11
OG0007715	11	0	0	0	0	11
OG0007716	3	1	3	2	2	11
OG0007717	11	0	0	0	0	11
OG0007718	3	3	1	2	2	11
OG0007719	1	2	3	3	2	11
OG0007720	1	1	1	2	6	11
OG0007721	3	2	1	2	3	11
OG0007722	11	0	0	0	0	11
OG0007723	11	0	0	0	0	11
OG0007724	11	0	0	0	0	11
OG0007725	1	1	2	4	3	11
OG0007726	5	1	1	2	2	11
OG0007727	1	1	1	8	0	11
OG0007728	1	1	3	4	2	11
OG0007729	2	2	4	1	2	11
OG0007730	7	1	1	1	1	11
OG0007731	1	1	2	5	2	11
OG0007732	3	2	3	1	2	11
OG0007733	1	2	1	6	1	11
OG0007734	11	0	0	0	0	11
OG0007735	1	3	3	1	3	11
OG0007736	4	1	2	2	2	11
OG0007737	11	0	0	0	0	11
OG0007738	1	5	1	3	1	11
OG0007739	11	0	0	0	0	11
OG0007740	1	1	1	7	1	11
OG0007741	4	2	1	1	3	11
OG0007742	1	1	5	4	0	11
OG0007743	1	2	4	3	1	11
OG0007744	11	0	0	0	0	11
OG0007745	1	2	3	3	2	11
OG0007746	1	1	1	4	4	11
OG0007747	1	2	3	3	2	11
OG0007748	1	4	1	4	1	11
OG0007749	2	1	1	3	4	11
OG0007750	3	1	2	4	1	11
OG0007751	1	1	5	2	2	11
OG0007752	1	1	4	1	4	11
OG0007753	2	1	2	5	1	11
OG0007754	1	2	2	4	2	11
OG0007755	1	4	0	4	2	11
OG0007756	4	2	2	1	2	11
OG0007757	2	1	4	3	1	11
OG0007758	2	2	1	1	5	11
OG0007759	3	4	1	1	2	11
OG0007760	11	0	0	0	0	11
OG0007761	1	2	2	0	6	11
OG0007762	1	4	2	3	1	11
OG0007763	2	1	1	6	1	11
OG0007764	1	1	1	7	1	11
OG0007765	1	2	1	5	2	11
OG0007766	1	4	3	1	2	11
OG0007767	1	3	4	3	0	11
OG0007768	3	1	2	2	3	11
OG0007769	1	1	2	6	1	11
OG0007770	1	2	2	5	1	11
OG0007771	2	1	1	4	3	11
OG0007772	2	6	1	1	1	11
OG0007773	2	1	5	2	1	11
OG0007774	1	2	2	5	1	11
OG0007775	1	2	4	3	1	11
OG0007776	1	1	1	7	1	11
OG0007777	5	1	1	3	1	11
OG0007778	2	2	3	3	1	11
OG0007779	1	3	1	6	0	11
OG0007780	9	0	1	0	1	11
OG0007781	1	1	2	4	3	11
OG0007782	1	1	4	4	1	11
OG0007783	2	1	3	4	1	11
OG0007784	1	1	1	7	1	11
OG0007785	3	3	1	2	2	11
OG0007786	1	1	2	5	2	11
OG0007787	1	7	1	0	2	11
OG0007788	11	0	0	0	0	11
OG0007789	5	0	6	0	0	11
OG0007790	11	0	0	0	0	11
OG0007791	2	1	1	5	2	11
OG0007792	2	1	2	4	2	11
OG0007793	1	1	1	2	6	11
OG0007794	2	1	1	5	2	11
OG0007795	1	2	1	5	2	11
OG0007796	10	0	0	0	1	11
OG0007797	2	2	3	2	2	11
OG0007798	1	3	2	3	2	11
OG0007799	1	5	1	3	1	11
OG0007800	1	5	1	1	3	11
OG0007801	3	1	2	4	1	11
OG0007802	2	1	1	5	2	11
OG0007803	3	2	3	2	1	11
OG0007804	4	1	1	2	3	11
OG0007805	2	4	2	2	1	11
OG0007806	2	2	3	3	1	11
OG0007807	1	5	2	1	2	11
OG0007808	2	1	1	5	2	11
OG0007809	1	1	1	3	5	11
OG0007810	1	2	4	3	1	11
OG0007811	2	2	1	6	0	11
OG0007812	1	3	7	0	0	11
OG0007813	1	1	1	6	2	11
OG0007814	1	3	1	2	4	11
OG0007815	6	2	1	0	2	11
OG0007816	3	1	1	5	1	11
OG0007817	11	0	0	0	0	11
OG0007818	1	3	1	5	1	11
OG0007819	2	0	3	4	2	11
OG0007820	2	1	5	2	1	11
OG0007821	1	1	2	4	3	11
OG0007822	3	3	2	1	2	11
OG0007823	1	2	2	3	3	11
OG0007824	1	1	1	4	4	11
OG0007825	1	1	1	6	2	11
OG0007826	1	1	2	6	1	11
OG0007827	2	3	2	2	2	11
OG0007828	1	0	1	8	1	11
OG0007829	1	2	1	6	1	11
OG0007830	1	2	1	6	1	11
OG0007831	2	2	1	5	1	11
OG0007832	3	1	1	3	3	11
OG0007833	1	3	3	3	1	11
OG0007834	5	1	2	2	1	11
OG0007835	1	1	2	5	2	11
OG0007836	3	1	1	4	2	11
OG0007837	1	6	2	1	1	11
OG0007838	2	3	1	4	1	11
OG0007839	3	2	1	3	2	11
OG0007840	1	0	2	6	2	11
OG0007841	2	4	1	2	2	11
OG0007842	2	3	3	1	2	11
OG0007843	2	1	0	7	1	11
OG0007844	1	4	3	0	3	11
OG0007845	1	1	2	5	2	11
OG0007846	2	3	0	0	6	11
OG0007847	1	1	1	6	2	11
OG0007848	1	1	1	3	5	11
OG0007849	1	3	1	5	1	11
OG0007850	2	1	1	2	5	11
OG0007851	3	3	1	1	3	11
OG0007852	1	1	3	5	1	11
OG0007853	2	1	6	0	2	11
OG0007854	1	1	2	6	1	11
OG0007855	2	2	1	6	0	11
OG0007856	3	1	1	2	4	11
OG0007857	3	1	1	2	4	11
OG0007858	1	6	2	1	1	11
OG0007859	2	1	1	6	1	11
OG0007860	1	2	1	5	2	11
OG0007861	11	0	0	0	0	11
OG0007862	1	1	3	2	4	11
OG0007863	1	1	1	5	3	11
OG0007864	1	1	1	7	1	11
OG0007865	11	0	0	0	0	11
OG0007866	11	0	0	0	0	11
OG0007867	6	1	3	0	1	11
OG0007868	4	2	1	0	4	11
OG0007869	1	6	3	0	1	11
OG0007870	1	1	1	7	1	11
OG0007871	1	1	1	7	1	11
OG0007872	1	1	1	4	4	11
OG0007873	3	1	2	4	1	11
OG0007874	1	1	2	4	3	11
OG0007875	1	2	1	5	2	11
OG0007876	2	2	2	5	0	11
OG0007877	3	1	1	5	1	11
OG0007878	2	3	1	2	3	11
OG0007879	1	1	1	7	1	11
OG0007880	1	1	1	1	7	11
OG0007881	1	1	1	2	6	11
OG0007882	1	4	1	4	1	11
OG0007883	3	3	1	4	0	11
OG0007884	2	1	1	7	0	11
OG0007885	2	1	1	4	3	11
OG0007886	1	1	4	2	3	11
OG0007887	1	2	2	2	4	11
OG0007888	3	0	1	7	0	11
OG0007889	11	0	0	0	0	11
OG0007890	11	0	0	0	0	11
OG0007891	4	1	3	2	1	11
OG0007892	1	1	1	5	3	11
OG0007893	2	1	1	6	1	11
OG0007894	1	4	1	3	2	11
OG0007895	1	1	1	7	1	11
OG0007896	1	1	1	5	3	11
OG0007897	1	2	1	6	1	11
OG0007898	3	6	1	0	1	11
OG0007899	2	0	1	8	0	11
OG0007900	1	1	2	5	2	11
OG0007901	1	1	1	7	1	11
OG0007902	3	2	3	3	0	11
OG0007903	1	1	2	1	6	11
OG0007904	1	4	3	2	1	11
OG0007905	1	2	1	6	1	11
OG0007906	2	2	2	4	1	11
OG0007907	4	2	1	3	1	11
OG0007908	1	3	4	1	2	11
OG0007909	1	2	2	5	1	11
OG0007910	2	2	2	3	2	11
OG0007911	4	2	2	1	2	11
OG0007912	1	2	2	5	1	11
OG0007913	1	3	2	4	1	11
OG0007914	3	2	3	2	1	11
OG0007915	1	3	6	1	0	11
OG0007916	1	2	1	4	3	11
OG0007917	1	1	2	6	1	11
OG0007918	1	2	1	6	1	11
OG0007919	2	2	2	4	1	11
OG0007920	1	4	2	3	1	11
OG0007921	1	1	1	7	1	11
OG0007922	2	4	1	3	1	11
OG0007923	1	1	2	2	5	11
OG0007924	2	0	2	5	2	11
OG0007925	1	6	1	1	2	11
OG0007926	2	2	3	3	1	11
OG0007927	1	1	2	6	1	11
OG0007928	4	1	1	4	1	11
OG0007929	1	2	2	5	1	11
OG0007930	1	4	2	3	1	11
OG0007931	1	3	2	4	1	11
OG0007932	1	1	3	3	3	11
OG0007933	2	2	1	3	3	11
OG0007934	2	2	3	1	3	11
OG0007935	1	2	3	3	2	11
OG0007936	1	2	2	4	2	11
OG0007937	3	1	3	4	0	11
OG0007938	2	3	2	1	3	11
OG0007939	1	3	4	2	1	11
OG0007940	1	1	1	3	5	11
OG0007941	2	2	4	1	2	11
OG0007942	3	1	2	4	1	11
OG0007943	1	2	1	7	0	11
OG0007944	2	0	1	6	2	11
OG0007945	7	0	3	0	1	11
OG0007946	1	0	1	9	0	11
OG0007947	3	2	1	3	2	11
OG0007948	5	3	2	1	0	11
OG0007949	1	1	1	7	1	11
OG0007950	2	1	1	6	1	11
OG0007951	6	1	1	2	1	11
OG0007952	1	1	3	6	0	11
OG0007953	1	2	5	1	2	11
OG0007954	1	1	1	6	2	11
OG0007955	4	1	1	3	2	11
OG0007956	2	2	1	5	1	11
OG0007957	1	2	2	4	2	11
OG0007958	1	2	1	5	2	11
OG0007959	1	1	3	3	3	11
OG0007960	1	3	2	4	1	11
OG0007961	1	2	2	3	3	11
OG0007962	1	2	2	5	1	11
OG0007963	1	1	4	3	2	11
OG0007964	1	6	1	2	1	11
OG0007965	1	1	3	5	1	11
OG0007966	1	5	3	1	1	11
OG0007967	3	4	2	1	1	11
OG0007968	5	2	1	2	1	11
OG0007969	3	1	2	3	2	11
OG0007970	2	2	2	3	2	11
OG0007971	2	2	3	2	2	11
OG0007972	3	3	2	2	1	11
OG0007973	4	1	2	3	1	11
OG0007974	1	1	1	2	6	11
OG0007975	1	2	1	6	1	11
OG0007976	1	2	1	5	2	11
OG0007977	2	2	2	4	1	11
OG0007978	2	1	2	4	2	11
OG0007979	3	0	1	0	7	11
OG0007980	11	0	0	0	0	11
OG0007981	1	4	2	3	1	11
OG0007982	1	1	2	6	1	11
OG0007983	1	3	1	3	3	11
OG0007984	1	1	1	8	0	11
OG0007985	1	1	1	5	3	11
OG0007986	2	4	2	2	1	11
OG0007987	3	1	1	2	4	11
OG0007988	4	3	2	0	2	11
OG0007989	1	7	1	1	1	11
OG0007990	1	2	4	2	2	11
OG0007991	1	2	3	0	5	11
OG0007992	1	1	1	8	0	11
OG0007993	5	1	2	2	1	11
OG0007994	2	2	1	4	2	11
OG0007995	2	1	1	6	1	11
OG0007996	1	4	2	3	1	11
OG0007997	1	2	2	5	1	11
OG0007998	1	2	2	5	1	11
OG0007999	2	3	2	3	1	11
OG0008000	1	0	8	0	2	11
OG0008001	2	1	2	4	2	11
OG0008002	1	1	2	4	3	11
OG0008003	10	0	0	0	1	11
OG0008004	1	1	1	7	1	11
OG0008005	1	5	2	1	2	11
OG0008006	5	1	3	1	1	11
OG0008007	2	1	2	4	2	11
OG0008008	1	2	4	1	3	11
OG0008009	1	1	1	7	1	11
OG0008010	1	2	1	3	4	11
OG0008011	1	0	0	0	10	11
OG0008012	1	5	0	5	0	11
OG0008013	1	1	3	4	2	11
OG0008014	2	2	3	2	2	11
OG0008015	1	2	1	6	1	11
OG0008016	2	4	2	2	1	11
OG0008017	1	3	2	3	2	11
OG0008018	2	1	4	3	1	11
OG0008019	1	2	2	4	2	11
OG0008020	11	0	0	0	0	11
OG0008021	1	1	4	3	2	11
OG0008022	1	2	1	5	2	11
OG0008023	1	1	1	6	2	11
OG0008024	3	3	2	1	2	11
OG0008025	3	2	0	3	3	11
OG0008026	1	3	1	2	4	11
OG0008027	2	4	1	1	3	11
OG0008028	2	0	5	3	1	11
OG0008029	1	1	1	7	1	11
OG0008030	1	1	1	7	1	11
OG0008031	1	1	2	3	4	11
OG0008032	1	3	1	2	4	11
OG0008033	1	2	2	5	1	11
OG0008034	1	1	1	7	1	11
OG0008035	1	5	1	1	3	11
OG0008036	1	2	3	2	3	11
OG0008037	2	1	1	6	1	11
OG0008038	1	2	1	5	2	11
OG0008039	3	1	2	5	0	11
OG0008040	1	3	1	5	1	11
OG0008041	1	4	1	4	1	11
OG0008042	11	0	0	0	0	11
OG0008043	1	3	2	3	2	11
OG0008044	1	0	0	10	0	11
OG0008045	1	2	1	5	2	11
OG0008046	4	4	1	1	1	11
OG0008047	3	0	0	2	6	11
OG0008048	1	2	1	3	4	11
OG0008049	2	1	2	6	0	11
OG0008050	2	0	0	0	9	11
OG0008051	1	0	1	6	3	11
OG0008052	2	3	2	3	1	11
OG0008053	1	1	3	5	1	11
OG0008054	1	10	0	0	0	11
OG0008055	1	1	1	7	1	11
OG0008056	1	2	1	4	3	11
OG0008057	2	3	2	2	2	11
OG0008058	1	1	1	1	7	11
OG0008059	1	2	2	5	1	11
OG0008060	1	2	1	6	1	11
OG0008061	1	3	1	1	5	11
OG0008062	11	0	0	0	0	11
OG0008063	1	5	2	1	2	11
OG0008064	1	3	2	3	2	11
OG0008065	1	1	2	4	3	11
OG0008066	1	2	1	5	2	11
OG0008067	1	2	1	4	3	11
OG0008068	11	0	0	0	0	11
OG0008069	2	1	2	3	3	11
OG0008070	4	2	2	2	1	11
OG0008071	8	0	3	0	0	11
OG0008072	1	3	2	1	4	11
OG0008073	1	1	1	7	1	11
OG0008074	9	1	1	0	0	11
OG0008075	1	1	1	6	2	11
OG0008076	8	2	0	0	1	11
OG0008077	1	6	4	0	0	11
OG0008078	2	2	3	3	1	11
OG0008079	4	1	0	0	6	11
OG0008080	2	2	1	3	3	11
OG0008081	1	2	5	2	1	11
OG0008082	1	2	1	6	1	11
OG0008083	1	1	1	7	1	11
OG0008084	1	3	2	4	1	11
OG0008085	1	2	2	5	1	11
OG0008086	2	1	2	4	2	11
OG0008087	11	0	0	0	0	11
OG0008088	3	1	2	3	2	11
OG0008089	2	2	2	4	1	11
OG0008090	2	4	1	3	1	11
OG0008091	2	3	1	5	0	11
OG0008092	2	1	1	6	1	11
OG0008093	2	2	1	4	2	11
OG0008094	11	0	0	0	0	11
OG0008095	1	1	2	5	2	11
OG0008096	1	7	1	1	1	11
OG0008097	2	2	3	3	1	11
OG0008098	1	0	1	9	0	11
OG0008099	0	3	2	6	0	11
OG0008100	0	2	2	2	5	11
OG0008101	0	4	3	2	2	11
OG0008102	0	1	1	8	1	11
OG0008103	0	2	2	7	0	11
OG0008104	0	2	4	2	3	11
OG0008105	0	2	2	7	0	11
OG0008106	0	1	1	8	1	11
OG0008107	0	3	3	5	0	11
OG0008108	0	3	1	1	6	11
OG0008109	0	5	1	2	3	11
OG0008110	0	6	2	3	0	11
OG0008111	0	4	1	6	0	11
OG0008112	0	11	0	0	0	11
OG0008113	0	3	3	5	0	11
OG0008114	0	2	2	6	1	11
OG0008115	0	3	2	6	0	11
OG0008116	0	2	4	4	1	11
OG0008117	0	2	5	4	0	11
OG0008118	0	11	0	0	0	11
OG0008119	0	11	0	0	0	11
OG0008120	0	3	2	3	3	11
OG0008121	0	4	2	4	1	11
OG0008122	0	1	1	9	0	11
OG0008123	0	2	1	4	4	11
OG0008124	0	2	0	8	1	11
OG0008125	0	11	0	0	0	11
OG0008126	0	1	1	9	0	11
OG0008127	0	2	0	9	0	11
OG0008128	0	2	0	9	0	11
OG0008129	0	3	4	4	0	11
OG0008130	0	2	2	7	0	11
OG0008131	0	1	1	9	0	11
OG0008132	0	8	1	0	2	11
OG0008133	0	3	3	4	1	11
OG0008134	0	2	2	5	2	11
OG0008135	0	2	2	7	0	11
OG0008136	0	1	1	9	0	11
OG0008137	0	4	4	2	1	11
OG0008138	0	4	3	1	3	11
OG0008139	0	4	1	6	0	11
OG0008140	0	1	1	8	1	11
OG0008141	0	3	4	2	2	11
OG0008142	0	11	0	0	0	11
OG0008143	0	2	2	5	2	11
OG0008144	0	2	1	8	0	11
OG0008145	0	1	0	10	0	11
OG0008146	0	3	3	2	3	11
OG0008147	0	11	0	0	0	11
OG0008148	0	11	0	0	0	11
OG0008149	0	1	1	9	0	11
OG0008150	0	2	1	8	0	11
OG0008151	0	4	4	1	2	11
OG0008152	0	3	2	6	0	11
OG0008153	0	1	1	8	1	11
OG0008154	0	4	1	6	0	11
OG0008155	0	1	0	0	10	11
OG0008156	0	2	2	4	3	11
OG0008157	0	1	2	8	0	11
OG0008158	0	2	2	6	1	11
OG0008159	0	1	0	10	0	11
OG0008160	0	3	4	4	0	11
OG0008161	0	3	3	3	2	11
OG0008162	0	11	0	0	0	11
OG0008163	0	7	3	1	0	11
OG0008164	0	6	1	3	1	11
OG0008165	0	1	1	9	0	11
OG0008166	0	2	1	8	0	11
OG0008167	0	6	1	4	0	11
OG0008168	0	1	1	9	0	11
OG0008169	0	1	1	8	1	11
OG0008170	0	6	1	2	2	11
OG0008171	0	3	4	2	2	11
OG0008172	0	2	1	7	1	11
OG0008173	0	2	1	6	2	11
OG0008174	0	5	4	1	1	11
OG0008175	0	2	1	8	0	11
OG0008176	0	1	0	10	0	11
OG0008177	0	2	1	8	0	11
OG0008178	0	11	0	0	0	11
OG0008179	0	1	1	9	0	11
OG0008180	0	3	1	7	0	11
OG0008181	0	5	2	3	1	11
OG0008182	0	2	1	8	0	11
OG0008183	0	11	0	0	0	11
OG0008184	0	2	1	0	8	11
OG0008185	0	6	2	3	0	11
OG0008186	0	11	0	0	0	11
OG0008187	0	2	3	6	0	11
OG0008188	0	2	1	8	0	11
OG0008189	0	1	1	9	0	11
OG0008190	0	11	0	0	0	11
OG0008191	0	11	0	0	0	11
OG0008192	0	1	1	8	1	11
OG0008193	0	2	1	8	0	11
OG0008194	0	3	2	5	1	11
OG0008195	0	2	2	4	3	11
OG0008196	0	1	0	9	1	11
OG0008197	0	11	0	0	0	11
OG0008198	0	2	5	4	0	11
OG0008199	0	1	2	8	0	11
OG0008200	0	1	0	10	0	11
OG0008201	0	3	0	7	1	11
OG0008202	0	2	6	3	0	11
OG0008203	0	11	0	0	0	11
OG0008204	0	4	3	0	4	11
OG0008205	0	11	0	0	0	11
OG0008206	0	4	1	6	0	11
OG0008207	0	4	2	2	3	11
OG0008208	0	1	2	7	1	11
OG0008209	0	2	0	2	7	11
OG0008210	0	1	2	7	1	11
OG0008211	0	2	2	2	5	11
OG0008212	0	1	0	10	0	11
OG0008213	0	6	3	2	0	11
OG0008214	0	1	2	7	1	11
OG0008215	0	2	2	7	0	11
OG0008216	0	11	0	0	0	11
OG0008217	0	2	3	2	4	11
OG0008218	0	2	4	4	1	11
OG0008219	0	2	7	1	1	11
OG0008220	0	4	1	6	0	11
OG0008221	0	1	3	7	0	11
OG0008222	0	1	3	5	2	11
OG0008223	0	2	0	9	0	11
OG0008224	0	11	0	0	0	11
OG0008225	0	1	1	7	2	11
OG0008226	0	11	0	0	0	11
OG0008227	0	2	4	5	0	11
OG0008228	0	1	1	9	0	11
OG0008229	0	2	1	8	0	11
OG0008230	0	2	2	1	6	11
OG0008231	0	2	1	7	1	11
OG0008232	0	4	0	7	0	11
OG0008233	0	3	2	5	1	11
OG0008234	0	2	1	8	0	11
OG0008235	0	3	2	4	2	11
OG0008236	0	1	2	3	5	11
OG0008237	0	11	0	0	0	11
OG0008238	0	4	2	4	1	11
OG0008239	0	10	1	0	0	11
OG0008240	0	4	2	4	1	11
OG0008241	0	2	1	8	0	11
OG0008242	0	11	0	0	0	11
OG0008243	0	3	1	6	1	11
OG0008244	0	11	0	0	0	11
OG0008245	0	2	2	5	2	11
OG0008246	0	1	1	9	0	11
OG0008247	0	2	1	7	1	11
OG0008248	0	11	0	0	0	11
OG0008249	0	2	1	3	5	11
OG0008250	0	11	0	0	0	11
OG0008251	0	4	3	4	0	11
OG0008252	0	3	3	5	0	11
OG0008253	0	1	1	9	0	11
OG0008254	0	2	1	8	0	11
OG0008255	0	1	4	6	0	11
OG0008256	0	11	0	0	0	11
OG0008257	0	2	6	2	1	11
OG0008258	0	2	2	5	2	11
OG0008259	0	5	2	3	1	11
OG0008260	0	11	0	0	0	11
OG0008261	0	3	1	6	1	11
OG0008262	0	4	2	3	2	11
OG0008263	0	6	1	4	0	11
OG0008264	0	5	0	0	6	11
OG0008265	0	4	3	4	0	11
OG0008266	0	1	0	10	0	11
OG0008267	0	11	0	0	0	11
OG0008268	0	5	2	3	1	11
OG0008269	0	11	0	0	0	11
OG0008270	0	1	1	8	1	11
OG0008271	0	4	1	6	0	11
OG0008272	0	11	0	0	0	11
OG0008273	0	2	9	0	0	11
OG0008274	0	1	9	0	1	11
OG0008275	0	1	1	9	0	11
OG0008276	0	2	1	8	0	11
OG0008277	0	1	1	5	4	11
OG0008278	0	1	2	8	0	11
OG0008279	0	11	0	0	0	11
OG0008280	0	1	1	9	0	11
OG0008281	0	1	0	10	0	11
OG0008282	0	2	2	7	0	11
OG0008283	0	1	0	10	0	11
OG0008284	0	1	1	8	1	11
OG0008285	0	1	3	6	1	11
OG0008286	0	1	9	1	0	11
OG0008287	0	0	1	10	0	11
OG0008288	0	0	11	0	0	11
OG0008289	0	0	11	0	0	11
OG0008290	0	0	2	9	0	11
OG0008291	0	0	2	9	0	11
OG0008292	0	0	1	10	0	11
OG0008293	0	0	2	5	4	11
OG0008294	0	0	1	10	0	11
OG0008295	0	0	2	7	2	11
OG0008296	0	0	2	9	0	11
OG0008297	0	0	11	0	0	11
OG0008298	0	0	3	8	0	11
OG0008299	0	0	1	10	0	11
OG0008300	0	0	2	7	2	11
OG0008301	0	0	1	9	1	11
OG0008302	0	0	1	10	0	11
OG0008303	0	0	1	10	0	11
OG0008304	0	0	1	0	10	11
OG0008305	0	0	7	4	0	11
OG0008306	0	0	11	0	0	11
OG0008307	0	0	1	0	10	11
OG0008308	0	0	1	10	0	11
OG0008309	0	0	11	0	0	11
OG0008310	0	0	9	2	0	11
OG0008311	0	0	1	0	10	11
OG0008312	0	0	11	0	0	11
OG0008313	0	0	4	7	0	11
OG0008314	0	0	2	9	0	11
OG0008315	0	0	0	10	1	11
OG0008316	0	0	0	11	0	11
OG0008317	0	0	0	9	2	11
OG0008318	0	0	0	11	0	11
OG0008319	0	0	0	11	0	11
OG0008320	0	0	0	11	0	11
OG0008321	0	0	0	11	0	11
OG0008322	0	0	0	11	0	11
OG0008323	0	0	0	11	0	11
OG0008324	0	0	0	11	0	11
OG0008325	0	0	0	11	0	11
OG0008326	0	0	0	11	0	11
OG0008327	0	0	0	11	0	11
OG0008328	0	0	0	11	0	11
OG0008329	0	0	0	11	0	11
OG0008330	0	0	0	11	0	11
OG0008331	0	0	0	11	0	11
OG0008332	0	0	0	11	0	11
OG0008333	0	0	0	11	0	11
OG0008334	0	0	0	11	0	11
OG0008335	0	0	0	11	0	11
OG0008336	0	0	0	11	0	11
OG0008337	0	0	0	11	0	11
OG0008338	0	0	0	11	0	11
OG0008339	0	0	0	11	0	11
OG0008340	0	0	0	11	0	11
OG0008341	0	0	0	11	0	11
OG0008342	0	0	0	11	0	11
OG0008343	0	0	0	11	0	11
OG0008344	0	0	0	11	0	11
OG0008345	0	0	0	11	0	11
OG0008346	0	0	0	11	0	11
OG0008347	0	0	0	11	0	11
OG0008348	0	0	0	11	0	11
OG0008349	0	0	0	11	0	11
OG0008350	0	0	0	11	0	11
OG0008351	0	0	0	11	0	11
OG0008352	0	0	0	11	0	11
OG0008353	0	0	0	11	0	11
OG0008354	0	0	0	11	0	11
OG0008355	0	0	0	11	0	11
OG0008356	0	0	0	11	0	11
OG0008357	0	0	0	10	1	11
OG0008358	0	0	0	11	0	11
OG0008359	0	0	0	11	0	11
OG0008360	0	0	0	11	0	11
OG0008361	0	0	0	11	0	11
OG0008362	0	0	0	11	0	11
OG0008363	0	0	0	11	0	11
OG0008364	0	0	0	11	0	11
OG0008365	0	0	0	11	0	11
OG0008366	0	0	0	11	0	11
OG0008367	0	0	0	11	0	11
OG0008368	0	0	0	11	0	11
OG0008369	0	0	0	11	0	11
OG0008370	0	0	0	11	0	11
OG0008371	0	0	0	11	0	11
OG0008372	0	0	0	10	1	11
OG0008373	0	0	0	11	0	11
OG0008374	0	0	0	11	0	11
OG0008375	0	0	0	11	0	11
OG0008376	0	0	0	11	0	11
OG0008377	0	0	0	11	0	11
OG0008378	0	0	0	11	0	11
OG0008379	0	0	0	11	0	11
OG0008380	0	0	0	11	0	11
OG0008381	0	0	0	11	0	11
OG0008382	0	0	0	11	0	11
OG0008383	0	0	0	11	0	11
OG0008384	0	0	0	11	0	11
OG0008385	0	0	0	5	6	11
OG0008386	0	0	0	11	0	11
OG0008387	0	0	0	11	0	11
OG0008388	0	0	0	11	0	11
OG0008389	0	0	0	11	0	11
OG0008390	0	0	0	11	0	11
OG0008391	0	0	0	11	0	11
OG0008392	0	0	0	11	0	11
OG0008393	0	0	0	4	7	11
OG0008394	0	0	0	11	0	11
OG0008395	0	0	0	11	0	11
OG0008396	0	0	0	11	0	11
OG0008397	0	0	0	11	0	11
OG0008398	0	0	0	11	0	11
OG0008399	0	0	0	11	0	11
OG0008400	0	0	0	11	0	11
OG0008401	0	0	0	0	11	11
OG0008402	0	0	0	0	11	11
OG0008403	0	0	0	0	11	11
OG0008404	0	0	0	0	11	11
OG0008405	0	0	0	0	11	11
OG0008406	0	0	0	0	11	11
OG0008407	0	0	0	0	11	11
OG0008408	0	0	0	0	11	11
OG0008409	0	0	0	0	11	11
OG0008410	0	0	0	0	11	11
OG0008411	0	0	0	0	11	11
OG0008412	0	0	0	0	11	11
OG0008413	0	0	0	0	11	11
OG0008414	0	0	0	0	11	11
OG0008415	0	0	0	0	11	11
OG0008416	0	0	0	0	11	11
OG0008417	0	0	0	0	11	11
OG0008418	0	0	0	0	11	11
OG0008419	0	0	0	0	11	11
OG0008420	0	0	0	0	11	11
OG0008421	0	0	0	0	11	11
OG0008422	0	0	0	0	11	11
OG0008423	0	0	0	0	11	11
OG0008424	10	0	0	0	0	10
OG0008425	5	0	0	0	5	10
OG0008426	1	2	1	4	2	10
OG0008427	1	2	1	2	4	10
OG0008428	1	1	1	5	2	10
OG0008429	2	3	2	2	1	10
OG0008430	2	1	2	4	1	10
OG0008431	10	0	0	0	0	10
OG0008432	9	0	0	0	1	10
OG0008433	10	0	0	0	0	10
OG0008434	5	1	1	1	2	10
OG0008435	4	1	3	1	1	10
OG0008436	10	0	0	0	0	10
OG0008437	10	0	0	0	0	10
OG0008438	2	1	2	4	1	10
OG0008439	10	0	0	0	0	10
OG0008440	1	1	2	4	2	10
OG0008441	1	8	1	0	0	10
OG0008442	2	3	2	0	3	10
OG0008443	10	0	0	0	0	10
OG0008444	10	0	0	0	0	10
OG0008445	1	3	2	2	2	10
OG0008446	4	1	2	1	2	10
OG0008447	10	0	0	0	0	10
OG0008448	10	0	0	0	0	10
OG0008449	3	2	4	1	0	10
OG0008450	1	1	1	5	2	10
OG0008451	1	4	2	1	2	10
OG0008452	2	1	1	5	1	10
OG0008453	8	2	0	0	0	10
OG0008454	1	1	1	2	5	10
OG0008455	1	1	2	1	5	10
OG0008456	1	2	1	4	2	10
OG0008457	1	2	1	4	2	10
OG0008458	1	2	2	4	1	10
OG0008459	10	0	0	0	0	10
OG0008460	1	1	2	5	1	10
OG0008461	10	0	0	0	0	10
OG0008462	1	0	3	4	2	10
OG0008463	10	0	0	0	0	10
OG0008464	10	0	0	0	0	10
OG0008465	1	2	2	3	2	10
OG0008466	1	0	3	6	0	10
OG0008467	1	1	2	3	3	10
OG0008468	2	0	0	8	0	10
OG0008469	1	2	4	2	1	10
OG0008470	3	2	2	1	2	10
OG0008471	10	0	0	0	0	10
OG0008472	2	2	1	3	2	10
OG0008473	10	0	0	0	0	10
OG0008474	1	1	1	4	3	10
OG0008475	1	2	2	4	1	10
OG0008476	10	0	0	0	0	10
OG0008477	1	3	2	3	1	10
OG0008478	1	1	2	6	0	10
OG0008479	1	2	1	2	4	10
OG0008480	1	2	1	6	0	10
OG0008481	1	2	2	4	1	10
OG0008482	1	3	3	2	1	10
OG0008483	9	0	0	0	1	10
OG0008484	1	2	2	4	1	10
OG0008485	10	0	0	0	0	10
OG0008486	1	1	2	3	3	10
OG0008487	10	0	0	0	0	10
OG0008488	2	2	2	2	2	10
OG0008489	9	1	0	0	0	10
OG0008490	1	4	0	4	1	10
OG0008491	2	3	1	4	0	10
OG0008492	2	1	3	2	2	10
OG0008493	2	2	1	4	1	10
OG0008494	2	1	1	3	3	10
OG0008495	10	0	0	0	0	10
OG0008496	2	1	3	4	0	10
OG0008497	10	0	0	0	0	10
OG0008498	2	2	2	3	1	10
OG0008499	1	3	1	4	1	10
OG0008500	1	1	2	5	1	10
OG0008501	10	0	0	0	0	10
OG0008502	2	3	2	1	2	10
OG0008503	1	4	1	2	2	10
OG0008504	1	4	2	2	1	10
OG0008505	1	1	1	5	2	10
OG0008506	2	3	2	1	2	10
OG0008507	8	1	1	0	0	10
OG0008508	1	2	1	4	2	10
OG0008509	1	1	1	1	6	10
OG0008510	1	1	2	5	1	10
OG0008511	1	1	3	2	3	10
OG0008512	4	1	1	3	1	10
OG0008513	1	0	1	8	0	10
OG0008514	10	0	0	0	0	10
OG0008515	3	1	2	2	2	10
OG0008516	1	4	3	0	2	10
OG0008517	1	2	1	2	4	10
OG0008518	10	0	0	0	0	10
OG0008519	4	1	1	2	2	10
OG0008520	1	3	2	1	3	10
OG0008521	10	0	0	0	0	10
OG0008522	3	2	1	3	1	10
OG0008523	10	0	0	0	0	10
OG0008524	10	0	0	0	0	10
OG0008525	3	2	1	2	2	10
OG0008526	2	3	2	2	1	10
OG0008527	1	4	4	1	0	10
OG0008528	2	2	1	2	3	10
OG0008529	10	0	0	0	0	10
OG0008530	1	3	1	3	2	10
OG0008531	2	3	2	2	1	10
OG0008532	2	3	2	2	1	10
OG0008533	3	2	1	2	2	10
OG0008534	1	1	1	6	1	10
OG0008535	1	1	1	5	2	10
OG0008536	1	1	2	5	1	10
OG0008537	1	2	3	3	1	10
OG0008538	2	1	1	3	3	10
OG0008539	1	2	3	2	2	10
OG0008540	3	3	2	1	1	10
OG0008541	10	0	0	0	0	10
OG0008542	2	1	1	4	2	10
OG0008543	1	2	2	3	2	10
OG0008544	7	0	1	2	0	10
OG0008545	3	1	0	5	1	10
OG0008546	10	0	0	0	0	10
OG0008547	9	0	1	0	0	10
OG0008548	10	0	0	0	0	10
OG0008549	2	5	1	1	1	10
OG0008550	1	1	1	4	3	10
OG0008551	1	1	2	6	0	10
OG0008552	1	1	1	2	5	10
OG0008553	3	1	2	3	1	10
OG0008554	1	0	9	0	0	10
OG0008555	1	1	2	1	5	10
OG0008556	3	1	1	4	1	10
OG0008557	2	1	2	4	1	10
OG0008558	2	1	1	6	0	10
OG0008559	1	1	1	2	5	10
OG0008560	1	1	6	0	2	10
OG0008561	4	1	1	3	1	10
OG0008562	1	1	2	4	2	10
OG0008563	3	2	1	2	2	10
OG0008564	1	1	0	0	8	10
OG0008565	1	1	1	6	1	10
OG0008566	3	1	1	3	2	10
OG0008567	10	0	0	0	0	10
OG0008568	1	2	2	3	2	10
OG0008569	1	3	1	3	2	10
OG0008570	2	1	3	2	2	10
OG0008571	1	1	1	6	1	10
OG0008572	2	2	1	4	1	10
OG0008573	2	4	1	2	1	10
OG0008574	1	1	1	6	1	10
OG0008575	10	0	0	0	0	10
OG0008576	4	1	2	2	1	10
OG0008577	9	1	0	0	0	10
OG0008578	1	1	1	4	3	10
OG0008579	1	3	2	1	3	10
OG0008580	2	1	2	4	1	10
OG0008581	1	1	0	8	0	10
OG0008582	1	0	1	7	1	10
OG0008583	1	3	1	5	0	10
OG0008584	10	0	0	0	0	10
OG0008585	3	2	1	2	2	10
OG0008586	1	3	2	3	1	10
OG0008587	3	1	3	2	1	10
OG0008588	1	1	5	1	2	10
OG0008589	1	1	1	6	1	10
OG0008590	1	1	2	5	1	10
OG0008591	2	3	1	2	2	10
OG0008592	3	3	1	1	2	10
OG0008593	1	3	0	4	2	10
OG0008594	1	2	1	4	2	10
OG0008595	1	2	2	3	2	10
OG0008596	1	1	1	4	3	10
OG0008597	1	3	2	3	1	10
OG0008598	1	1	1	6	1	10
OG0008599	4	2	1	1	2	10
OG0008600	1	1	0	7	1	10
OG0008601	1	4	2	2	1	10
OG0008602	1	4	2	2	1	10
OG0008603	1	2	3	2	2	10
OG0008604	5	1	1	3	0	10
OG0008605	4	1	1	2	2	10
OG0008606	2	1	1	5	1	10
OG0008607	1	2	1	5	1	10
OG0008608	2	1	2	3	2	10
OG0008609	1	1	0	6	2	10
OG0008610	1	4	2	1	2	10
OG0008611	10	0	0	0	0	10
OG0008612	1	2	1	5	1	10
OG0008613	3	1	1	0	5	10
OG0008614	10	0	0	0	0	10
OG0008615	2	1	3	2	2	10
OG0008616	1	3	1	5	0	10
OG0008617	1	1	2	5	1	10
OG0008618	1	3	3	2	1	10
OG0008619	1	4	2	3	0	10
OG0008620	2	1	2	4	1	10
OG0008621	6	1	1	1	1	10
OG0008622	10	0	0	0	0	10
OG0008623	3	1	2	2	2	10
OG0008624	1	2	2	2	3	10
OG0008625	1	3	6	0	0	10
OG0008626	2	2	3	1	2	10
OG0008627	4	1	2	1	2	10
OG0008628	1	2	3	3	1	10
OG0008629	2	4	1	2	1	10
OG0008630	1	2	3	3	1	10
OG0008631	2	1	2	4	1	10
OG0008632	1	1	6	1	1	10
OG0008633	1	2	1	2	4	10
OG0008634	5	2	1	1	1	10
OG0008635	1	2	5	1	1	10
OG0008636	3	2	1	3	1	10
OG0008637	4	1	1	2	2	10
OG0008638	10	0	0	0	0	10
OG0008639	1	3	2	2	2	10
OG0008640	3	3	1	2	1	10
OG0008641	10	0	0	0	0	10
OG0008642	1	3	1	4	1	10
OG0008643	1	1	1	5	2	10
OG0008644	1	1	4	3	1	10
OG0008645	2	2	2	1	3	10
OG0008646	1	2	1	4	2	10
OG0008647	5	1	1	3	0	10
OG0008648	1	1	0	7	1	10
OG0008649	1	1	1	6	1	10
OG0008650	10	0	0	0	0	10
OG0008651	3	1	3	1	2	10
OG0008652	2	1	2	5	0	10
OG0008653	2	3	1	4	0	10
OG0008654	2	0	5	0	3	10
OG0008655	3	1	2	3	1	10
OG0008656	3	1	4	2	0	10
OG0008657	1	1	2	5	1	10
OG0008658	1	2	1	5	1	10
OG0008659	1	4	1	3	1	10
OG0008660	10	0	0	0	0	10
OG0008661	10	0	0	0	0	10
OG0008662	1	3	1	3	2	10
OG0008663	1	1	2	3	3	10
OG0008664	4	1	1	3	1	10
OG0008665	2	1	4	2	1	10
OG0008666	1	2	4	2	1	10
OG0008667	2	2	3	1	2	10
OG0008668	1	2	1	3	3	10
OG0008669	2	1	0	5	2	10
OG0008670	3	2	1	1	3	10
OG0008671	1	1	1	5	2	10
OG0008672	1	1	4	3	1	10
OG0008673	2	2	2	2	2	10
OG0008674	2	3	2	2	1	10
OG0008675	2	1	2	4	1	10
OG0008676	1	1	1	6	1	10
OG0008677	1	2	1	4	2	10
OG0008678	1	2	1	5	1	10
OG0008679	2	1	1	3	3	10
OG0008680	4	2	1	1	2	10
OG0008681	1	3	2	2	2	10
OG0008682	2	1	3	3	1	10
OG0008683	1	3	2	1	3	10
OG0008684	1	1	1	6	1	10
OG0008685	1	1	1	5	2	10
OG0008686	2	1	1	5	1	10
OG0008687	1	2	2	4	1	10
OG0008688	10	0	0	0	0	10
OG0008689	1	3	1	2	3	10
OG0008690	1	1	1	5	2	10
OG0008691	3	3	1	0	3	10
OG0008692	2	0	1	0	7	10
OG0008693	1	1	2	4	2	10
OG0008694	2	2	2	2	2	10
OG0008695	10	0	0	0	0	10
OG0008696	1	2	2	4	1	10
OG0008697	1	4	1	2	2	10
OG0008698	1	1	1	6	1	10
OG0008699	1	3	1	4	1	10
OG0008700	2	2	1	2	3	10
OG0008701	3	1	1	0	5	10
OG0008702	1	1	6	0	2	10
OG0008703	1	3	1	4	1	10
OG0008704	3	3	1	1	2	10
OG0008705	3	2	2	2	1	10
OG0008706	1	3	1	4	1	10
OG0008707	5	1	1	1	2	10
OG0008708	1	1	3	4	1	10
OG0008709	4	1	0	5	0	10
OG0008710	10	0	0	0	0	10
OG0008711	1	1	3	2	3	10
OG0008712	1	1	1	6	1	10
OG0008713	1	1	2	5	1	10
OG0008714	5	1	2	1	1	10
OG0008715	1	1	2	5	1	10
OG0008716	1	3	2	2	2	10
OG0008717	1	2	3	2	2	10
OG0008718	1	2	2	4	1	10
OG0008719	1	2	3	2	2	10
OG0008720	2	2	2	2	2	10
OG0008721	2	4	1	3	0	10
OG0008722	2	3	2	3	0	10
OG0008723	1	3	3	3	0	10
OG0008724	1	1	1	6	1	10
OG0008725	2	1	1	5	1	10
OG0008726	1	1	1	6	1	10
OG0008727	1	2	1	4	2	10
OG0008728	2	3	1	4	0	10
OG0008729	1	2	1	1	5	10
OG0008730	1	1	2	3	3	10
OG0008731	9	0	0	0	1	10
OG0008732	1	3	2	3	1	10
OG0008733	1	2	1	2	4	10
OG0008734	1	3	3	2	1	10
OG0008735	1	2	1	5	1	10
OG0008736	2	1	1	5	1	10
OG0008737	10	0	0	0	0	10
OG0008738	1	3	1	4	1	10
OG0008739	1	1	1	3	4	10
OG0008740	2	1	3	1	3	10
OG0008741	1	1	2	4	2	10
OG0008742	1	4	2	2	1	10
OG0008743	10	0	0	0	0	10
OG0008744	1	5	0	1	3	10
OG0008745	4	2	3	1	0	10
OG0008746	1	2	1	5	1	10
OG0008747	2	0	1	7	0	10
OG0008748	1	2	1	5	1	10
OG0008749	1	1	1	5	2	10
OG0008750	1	2	1	4	2	10
OG0008751	1	1	1	6	1	10
OG0008752	2	1	1	3	3	10
OG0008753	2	1	0	5	2	10
OG0008754	1	2	2	3	2	10
OG0008755	1	2	1	4	2	10
OG0008756	1	1	4	4	0	10
OG0008757	1	1	1	6	1	10
OG0008758	1	1	1	6	1	10
OG0008759	1	0	1	8	0	10
OG0008760	1	0	1	8	0	10
OG0008761	1	1	3	1	4	10
OG0008762	10	0	0	0	0	10
OG0008763	1	3	1	3	2	10
OG0008764	1	1	2	5	1	10
OG0008765	2	1	1	5	1	10
OG0008766	1	2	3	2	2	10
OG0008767	2	1	4	2	1	10
OG0008768	1	4	1	3	1	10
OG0008769	2	1	2	3	2	10
OG0008770	1	3	2	1	3	10
OG0008771	5	2	1	0	2	10
OG0008772	10	0	0	0	0	10
OG0008773	3	2	1	2	2	10
OG0008774	2	1	1	5	1	10
OG0008775	1	1	1	6	1	10
OG0008776	1	2	1	5	1	10
OG0008777	1	0	4	5	0	10
OG0008778	1	1	1	6	1	10
OG0008779	1	1	4	3	1	10
OG0008780	2	1	2	3	2	10
OG0008781	3	1	2	0	4	10
OG0008782	1	1	2	5	1	10
OG0008783	1	3	1	0	5	10
OG0008784	3	2	2	2	1	10
OG0008785	2	1	5	1	1	10
OG0008786	1	0	1	8	0	10
OG0008787	3	4	1	0	2	10
OG0008788	2	1	3	3	1	10
OG0008789	1	1	4	2	2	10
OG0008790	3	1	2	2	2	10
OG0008791	2	2	2	1	3	10
OG0008792	2	3	1	3	1	10
OG0008793	2	2	1	4	1	10
OG0008794	1	2	2	3	2	10
OG0008795	4	0	1	5	0	10
OG0008796	10	0	0	0	0	10
OG0008797	1	3	2	2	2	10
OG0008798	1	2	2	4	1	10
OG0008799	4	2	1	2	1	10
OG0008800	1	2	1	3	3	10
OG0008801	2	4	1	0	3	10
OG0008802	1	2	5	1	1	10
OG0008803	10	0	0	0	0	10
OG0008804	2	1	3	2	2	10
OG0008805	1	3	3	0	3	10
OG0008806	1	1	1	5	2	10
OG0008807	1	1	2	4	2	10
OG0008808	1	3	1	2	3	10
OG0008809	1	1	3	4	1	10
OG0008810	6	1	1	1	1	10
OG0008811	1	1	2	2	4	10
OG0008812	1	2	2	0	5	10
OG0008813	2	1	1	4	2	10
OG0008814	1	5	4	0	0	10
OG0008815	2	2	2	2	2	10
OG0008816	1	1	1	6	1	10
OG0008817	1	1	3	4	1	10
OG0008818	2	3	1	3	1	10
OG0008819	1	1	2	3	3	10
OG0008820	1	2	4	1	2	10
OG0008821	5	0	1	4	0	10
OG0008822	10	0	0	0	0	10
OG0008823	1	2	1	3	3	10
OG0008824	1	2	2	4	1	10
OG0008825	2	2	2	1	3	10
OG0008826	1	1	1	5	2	10
OG0008827	2	3	2	1	2	10
OG0008828	1	1	2	5	1	10
OG0008829	1	2	2	2	3	10
OG0008830	1	1	4	3	1	10
OG0008831	8	1	0	0	1	10
OG0008832	2	1	2	4	1	10
OG0008833	2	1	1	4	2	10
OG0008834	1	1	1	1	6	10
OG0008835	10	0	0	0	0	10
OG0008836	3	2	1	2	2	10
OG0008837	2	1	1	5	1	10
OG0008838	1	3	2	3	1	10
OG0008839	2	2	2	2	2	10
OG0008840	2	1	3	2	2	10
OG0008841	2	2	1	4	1	10
OG0008842	1	1	2	5	1	10
OG0008843	2	2	1	3	2	10
OG0008844	1	1	5	2	1	10
OG0008845	1	1	0	4	4	10
OG0008846	1	1	2	5	1	10
OG0008847	2	4	0	0	4	10
OG0008848	1	3	3	2	1	10
OG0008849	1	1	1	4	3	10
OG0008850	2	3	2	2	1	10
OG0008851	1	1	1	4	3	10
OG0008852	2	3	1	2	2	10
OG0008853	10	0	0	0	0	10
OG0008854	1	1	3	3	2	10
OG0008855	1	1	2	4	2	10
OG0008856	1	1	1	6	1	10
OG0008857	2	2	0	4	2	10
OG0008858	1	1	1	4	3	10
OG0008859	5	1	1	1	2	10
OG0008860	1	4	1	3	1	10
OG0008861	1	1	1	6	1	10
OG0008862	2	1	1	3	3	10
OG0008863	1	1	1	5	2	10
OG0008864	4	1	1	3	1	10
OG0008865	1	1	1	5	2	10
OG0008866	1	2	2	2	3	10
OG0008867	2	1	2	1	4	10
OG0008868	1	0	0	0	9	10
OG0008869	1	1	1	6	1	10
OG0008870	2	3	3	1	1	10
OG0008871	1	3	3	2	1	10
OG0008872	5	1	1	1	2	10
OG0008873	1	1	0	8	0	10
OG0008874	3	2	2	1	2	10
OG0008875	1	3	1	4	1	10
OG0008876	1	2	1	2	4	10
OG0008877	2	1	1	3	3	10
OG0008878	1	4	1	3	1	10
OG0008879	1	1	1	4	3	10
OG0008880	1	1	1	7	0	10
OG0008881	6	1	1	2	0	10
OG0008882	1	4	2	2	1	10
OG0008883	1	2	1	5	1	10
OG0008884	1	2	2	4	1	10
OG0008885	1	1	1	6	1	10
OG0008886	2	2	2	4	0	10
OG0008887	1	2	1	5	1	10
OG0008888	1	2	2	4	1	10
OG0008889	1	1	2	5	1	10
OG0008890	1	2	1	5	1	10
OG0008891	1	1	2	5	1	10
OG0008892	1	2	3	2	2	10
OG0008893	1	1	2	4	2	10
OG0008894	3	3	1	3	0	10
OG0008895	1	1	3	4	1	10
OG0008896	1	2	1	3	3	10
OG0008897	6	1	1	1	1	10
OG0008898	1	2	7	0	0	10
OG0008899	1	1	1	6	1	10
OG0008900	1	2	1	1	5	10
OG0008901	1	3	3	2	1	10
OG0008902	2	1	4	2	1	10
OG0008903	1	2	1	3	3	10
OG0008904	1	1	1	6	1	10
OG0008905	1	2	2	3	2	10
OG0008906	1	2	1	5	1	10
OG0008907	1	2	1	5	1	10
OG0008908	1	2	1	5	1	10
OG0008909	2	3	1	3	1	10
OG0008910	3	2	1	1	3	10
OG0008911	1	1	1	5	2	10
OG0008912	1	1	4	3	1	10
OG0008913	2	3	1	4	0	10
OG0008914	3	1	2	3	1	10
OG0008915	3	4	0	2	1	10
OG0008916	9	0	0	0	1	10
OG0008917	1	1	1	1	6	10
OG0008918	1	3	1	3	2	10
OG0008919	1	4	5	0	0	10
OG0008920	1	1	1	1	6	10
OG0008921	1	3	1	2	3	10
OG0008922	1	2	2	4	1	10
OG0008923	1	1	1	6	1	10
OG0008924	3	2	2	2	1	10
OG0008925	1	1	1	6	1	10
OG0008926	1	1	1	3	4	10
OG0008927	1	1	1	5	2	10
OG0008928	1	1	1	6	1	10
OG0008929	1	1	1	5	2	10
OG0008930	1	2	1	5	1	10
OG0008931	1	1	2	5	1	10
OG0008932	3	2	1	4	0	10
OG0008933	3	1	2	3	1	10
OG0008934	1	2	1	3	3	10
OG0008935	5	2	2	0	1	10
OG0008936	1	1	1	6	1	10
OG0008937	1	1	4	3	1	10
OG0008938	1	2	4	2	1	10
OG0008939	1	2	2	1	4	10
OG0008940	10	0	0	0	0	10
OG0008941	10	0	0	0	0	10
OG0008942	3	2	1	4	0	10
OG0008943	3	1	2	3	1	10
OG0008944	5	1	2	0	2	10
OG0008945	1	1	1	5	2	10
OG0008946	10	0	0	0	0	10
OG0008947	1	3	1	4	1	10
OG0008948	1	4	2	2	1	10
OG0008949	1	4	2	1	2	10
OG0008950	1	2	1	4	2	10
OG0008951	1	3	2	2	2	10
OG0008952	1	2	2	3	2	10
OG0008953	1	0	2	0	7	10
OG0008954	1	1	1	6	1	10
OG0008955	2	1	1	4	2	10
OG0008956	2	1	1	5	1	10
OG0008957	1	3	3	2	1	10
OG0008958	1	1	1	6	1	10
OG0008959	1	4	2	2	1	10
OG0008960	1	1	1	6	1	10
OG0008961	2	4	1	2	1	10
OG0008962	2	2	3	1	2	10
OG0008963	1	3	1	2	3	10
OG0008964	1	1	4	1	3	10
OG0008965	2	1	1	6	0	10
OG0008966	1	2	3	3	1	10
OG0008967	2	1	4	1	2	10
OG0008968	1	2	2	3	2	10
OG0008969	1	1	2	1	5	10
OG0008970	4	2	1	1	2	10
OG0008971	1	5	2	1	1	10
OG0008972	1	1	1	6	1	10
OG0008973	2	1	1	6	0	10
OG0008974	1	1	4	1	3	10
OG0008975	1	2	4	0	3	10
OG0008976	1	1	3	4	1	10
OG0008977	1	1	3	1	4	10
OG0008978	2	1	1	4	2	10
OG0008979	2	2	1	3	2	10
OG0008980	1	8	1	0	0	10
OG0008981	1	2	2	4	1	10
OG0008982	1	1	1	1	6	10
OG0008983	6	1	1	1	1	10
OG0008984	1	1	2	5	1	10
OG0008985	5	1	0	2	2	10
OG0008986	5	0	2	3	0	10
OG0008987	1	7	1	1	0	10
OG0008988	1	1	5	2	1	10
OG0008989	2	1	1	3	3	10
OG0008990	1	1	3	4	1	10
OG0008991	1	2	2	4	1	10
OG0008992	1	3	2	2	2	10
OG0008993	1	2	1	4	2	10
OG0008994	2	1	2	4	1	10
OG0008995	2	1	2	5	0	10
OG0008996	1	2	3	0	4	10
OG0008997	1	3	1	4	1	10
OG0008998	1	4	2	2	1	10
OG0008999	1	2	3	2	2	10
OG0009000	3	4	1	1	1	10
OG0009001	1	1	1	1	6	10
OG0009002	2	3	3	1	1	10
OG0009003	1	1	3	4	1	10
OG0009004	1	1	1	6	1	10
OG0009005	6	0	2	0	2	10
OG0009006	1	4	2	2	1	10
OG0009007	2	1	1	4	2	10
OG0009008	1	1	1	3	4	10
OG0009009	2	2	1	2	3	10
OG0009010	1	2	2	2	3	10
OG0009011	4	1	1	4	0	10
OG0009012	10	0	0	0	0	10
OG0009013	2	1	1	3	3	10
OG0009014	1	1	1	1	6	10
OG0009015	1	1	3	1	4	10
OG0009016	1	3	1	3	2	10
OG0009017	0	3	1	4	2	10
OG0009018	0	1	2	7	0	10
OG0009019	0	3	2	5	0	10
OG0009020	0	3	1	2	4	10
OG0009021	0	2	3	4	1	10
OG0009022	0	5	2	1	2	10
OG0009023	0	2	8	0	0	10
OG0009024	0	1	1	6	2	10
OG0009025	0	2	3	5	0	10
OG0009026	0	3	1	4	2	10
OG0009027	0	7	0	0	3	10
OG0009028	0	6	2	1	1	10
OG0009029	0	2	2	5	1	10
OG0009030	0	1	1	8	0	10
OG0009031	0	3	1	6	0	10
OG0009032	0	5	1	3	1	10
OG0009033	0	1	1	8	0	10
OG0009034	0	1	1	8	0	10
OG0009035	0	2	1	7	0	10
OG0009036	0	6	1	3	0	10
OG0009037	0	2	2	4	2	10
OG0009038	0	1	1	8	0	10
OG0009039	0	5	1	3	1	10
OG0009040	0	1	4	5	0	10
OG0009041	0	3	3	3	1	10
OG0009042	0	3	2	5	0	10
OG0009043	0	10	0	0	0	10
OG0009044	0	2	3	5	0	10
OG0009045	0	2	2	6	0	10
OG0009046	0	2	4	2	2	10
OG0009047	0	5	2	2	1	10
OG0009048	0	3	1	4	2	10
OG0009049	0	1	4	2	3	10
OG0009050	0	3	1	4	2	10
OG0009051	0	2	3	4	1	10
OG0009052	0	4	1	4	1	10
OG0009053	0	2	1	5	2	10
OG0009054	0	2	5	3	0	10
OG0009055	0	1	1	7	1	10
OG0009056	0	2	2	4	2	10
OG0009057	0	1	0	9	0	10
OG0009058	0	3	3	2	2	10
OG0009059	0	10	0	0	0	10
OG0009060	0	10	0	0	0	10
OG0009061	0	10	0	0	0	10
OG0009062	0	4	3	1	2	10
OG0009063	0	3	0	7	0	10
OG0009064	0	9	1	0	0	10
OG0009065	0	10	0	0	0	10
OG0009066	0	4	2	3	1	10
OG0009067	0	2	1	4	3	10
OG0009068	0	1	4	5	0	10
OG0009069	0	2	1	6	1	10
OG0009070	0	1	4	5	0	10
OG0009071	0	3	1	6	0	10
OG0009072	0	2	2	4	2	10
OG0009073	0	4	1	4	1	10
OG0009074	0	6	4	0	0	10
OG0009075	0	4	1	5	0	10
OG0009076	0	5	1	4	0	10
OG0009077	0	4	1	5	0	10
OG0009078	0	3	1	6	0	10
OG0009079	0	6	1	1	2	10
OG0009080	0	1	0	9	0	10
OG0009081	0	2	2	2	4	10
OG0009082	0	2	0	8	0	10
OG0009083	0	4	1	1	4	10
OG0009084	0	1	1	7	1	10
OG0009085	0	3	1	3	3	10
OG0009086	0	1	0	9	0	10
OG0009087	0	10	0	0	0	10
OG0009088	0	10	0	0	0	10
OG0009089	0	5	1	3	1	10
OG0009090	0	3	5	2	0	10
OG0009091	0	3	2	2	3	10
OG0009092	0	4	2	4	0	10
OG0009093	0	2	2	3	3	10
OG0009094	0	10	0	0	0	10
OG0009095	0	7	0	3	0	10
OG0009096	0	4	1	5	0	10
OG0009097	0	9	1	0	0	10
OG0009098	0	10	0	0	0	10
OG0009099	0	2	4	3	1	10
OG0009100	0	2	1	4	3	10
OG0009101	0	3	1	6	0	10
OG0009102	0	4	1	3	2	10
OG0009103	0	4	2	3	1	10
OG0009104	0	6	1	3	0	10
OG0009105	0	6	3	1	0	10
OG0009106	0	1	1	7	1	10
OG0009107	0	3	2	3	2	10
OG0009108	0	1	2	7	0	10
OG0009109	0	2	1	3	4	10
OG0009110	0	2	2	6	0	10
OG0009111	0	2	1	5	2	10
OG0009112	0	1	1	6	2	10
OG0009113	0	1	2	3	4	10
OG0009114	0	1	5	4	0	10
OG0009115	0	1	1	7	1	10
OG0009116	0	1	2	3	4	10
OG0009117	0	6	1	3	0	10
OG0009118	0	2	1	7	0	10
OG0009119	0	2	2	5	1	10
OG0009120	0	1	4	4	1	10
OG0009121	0	7	0	3	0	10
OG0009122	0	3	1	4	2	10
OG0009123	0	4	1	3	2	10
OG0009124	0	10	0	0	0	10
OG0009125	0	1	2	7	0	10
OG0009126	0	1	9	0	0	10
OG0009127	0	2	2	5	1	10
OG0009128	0	1	1	6	2	10
OG0009129	0	2	4	4	0	10
OG0009130	0	5	3	1	1	10
OG0009131	0	1	2	4	3	10
OG0009132	0	10	0	0	0	10
OG0009133	0	1	1	7	1	10
OG0009134	0	3	2	3	2	10
OG0009135	0	3	1	1	5	10
OG0009136	0	2	2	4	2	10
OG0009137	0	4	4	0	2	10
OG0009138	0	1	1	7	1	10
OG0009139	0	1	2	6	1	10
OG0009140	0	2	1	6	1	10
OG0009141	0	1	1	4	4	10
OG0009142	0	4	2	4	0	10
OG0009143	0	1	4	5	0	10
OG0009144	0	1	4	4	1	10
OG0009145	0	1	3	5	1	10
OG0009146	0	2	0	8	0	10
OG0009147	0	9	1	0	0	10
OG0009148	0	2	0	8	0	10
OG0009149	0	10	0	0	0	10
OG0009150	0	4	1	4	1	10
OG0009151	0	2	2	2	4	10
OG0009152	0	8	2	0	0	10
OG0009153	0	3	2	5	0	10
OG0009154	0	2	3	5	0	10
OG0009155	0	1	4	5	0	10
OG0009156	0	1	2	7	0	10
OG0009157	0	1	1	7	1	10
OG0009158	0	1	3	3	3	10
OG0009159	0	1	2	6	1	10
OG0009160	0	3	5	2	0	10
OG0009161	0	3	1	6	0	10
OG0009162	0	6	4	0	0	10
OG0009163	0	1	0	9	0	10
OG0009164	0	2	4	3	1	10
OG0009165	0	5	3	2	0	10
OG0009166	0	2	2	4	2	10
OG0009167	0	1	2	7	0	10
OG0009168	0	8	2	0	0	10
OG0009169	0	2	1	5	2	10
OG0009170	0	10	0	0	0	10
OG0009171	0	2	1	6	1	10
OG0009172	0	2	1	7	0	10
OG0009173	0	4	2	4	0	10
OG0009174	0	3	0	7	0	10
OG0009175	0	9	1	0	0	10
OG0009176	0	3	7	0	0	10
OG0009177	0	1	2	3	4	10
OG0009178	0	10	0	0	0	10
OG0009179	0	1	6	1	2	10
OG0009180	0	5	5	0	0	10
OG0009181	0	4	1	5	0	10
OG0009182	0	5	1	4	0	10
OG0009183	0	10	0	0	0	10
OG0009184	0	2	0	8	0	10
OG0009185	0	1	2	6	1	10
OG0009186	0	3	2	3	2	10
OG0009187	0	1	1	8	0	10
OG0009188	0	1	0	9	0	10
OG0009189	0	4	1	5	0	10
OG0009190	0	2	2	6	0	10
OG0009191	0	10	0	0	0	10
OG0009192	0	2	2	6	0	10
OG0009193	0	10	0	0	0	10
OG0009194	0	2	1	7	0	10
OG0009195	0	1	3	6	0	10
OG0009196	0	2	3	2	3	10
OG0009197	0	10	0	0	0	10
OG0009198	0	1	5	3	1	10
OG0009199	0	3	7	0	0	10
OG0009200	0	1	1	8	0	10
OG0009201	0	5	0	5	0	10
OG0009202	0	8	2	0	0	10
OG0009203	0	2	1	7	0	10
OG0009204	0	10	0	0	0	10
OG0009205	0	8	1	1	0	10
OG0009206	0	2	8	0	0	10
OG0009207	0	5	1	3	1	10
OG0009208	0	9	1	0	0	10
OG0009209	0	10	0	0	0	10
OG0009210	0	7	1	2	0	10
OG0009211	0	10	0	0	0	10
OG0009212	0	10	0	0	0	10
OG0009213	0	4	2	4	0	10
OG0009214	0	10	0	0	0	10
OG0009215	0	3	1	5	1	10
OG0009216	0	10	0	0	0	10
OG0009217	0	1	6	3	0	10
OG0009218	0	3	4	3	0	10
OG0009219	0	1	0	9	0	10
OG0009220	0	1	5	4	0	10
OG0009221	0	10	0	0	0	10
OG0009222	0	10	0	0	0	10
OG0009223	0	10	0	0	0	10
OG0009224	0	2	0	7	1	10
OG0009225	0	1	7	1	1	10
OG0009226	0	10	0	0	0	10
OG0009227	0	10	0	0	0	10
OG0009228	0	10	0	0	0	10
OG0009229	0	5	2	2	1	10
OG0009230	0	2	1	7	0	10
OG0009231	0	1	1	8	0	10
OG0009232	0	1	9	0	0	10
OG0009233	0	3	3	4	0	10
OG0009234	0	1	0	9	0	10
OG0009235	0	4	2	2	2	10
OG0009236	0	1	1	5	3	10
OG0009237	0	10	0	0	0	10
OG0009238	0	10	0	0	0	10
OG0009239	0	10	0	0	0	10
OG0009240	0	10	0	0	0	10
OG0009241	0	1	0	9	0	10
OG0009242	0	1	4	4	1	10
OG0009243	0	1	2	7	0	10
OG0009244	0	1	2	0	7	10
OG0009245	0	1	0	9	0	10
OG0009246	0	10	0	0	0	10
OG0009247	0	1	5	4	0	10
OG0009248	0	1	1	7	1	10
OG0009249	0	1	0	9	0	10
OG0009250	0	1	1	8	0	10
OG0009251	0	0	10	0	0	10
OG0009252	0	0	10	0	0	10
OG0009253	0	0	1	9	0	10
OG0009254	0	0	1	9	0	10
OG0009255	0	0	10	0	0	10
OG0009256	0	0	2	8	0	10
OG0009257	0	0	2	7	1	10
OG0009258	0	0	4	6	0	10
OG0009259	0	0	10	0	0	10
OG0009260	0	0	2	8	0	10
OG0009261	0	0	10	0	0	10
OG0009262	0	0	6	4	0	10
OG0009263	0	0	10	0	0	10
OG0009264	0	0	10	0	0	10
OG0009265	0	0	1	9	0	10
OG0009266	0	0	1	9	0	10
OG0009267	0	0	1	9	0	10
OG0009268	0	0	1	9	0	10
OG0009269	0	0	1	9	0	10
OG0009270	0	0	2	8	0	10
OG0009271	0	0	9	1	0	10
OG0009272	0	0	7	3	0	10
OG0009273	0	0	4	6	0	10
OG0009274	0	0	3	7	0	10
OG0009275	0	0	1	9	0	10
OG0009276	0	0	1	9	0	10
OG0009277	0	0	10	0	0	10
OG0009278	0	0	10	0	0	10
OG0009279	0	0	1	9	0	10
OG0009280	0	0	10	0	0	10
OG0009281	0	0	1	0	9	10
OG0009282	0	0	0	10	0	10
OG0009283	0	0	0	10	0	10
OG0009284	0	0	0	10	0	10
OG0009285	0	0	0	10	0	10
OG0009286	0	0	0	7	3	10
OG0009287	0	0	0	10	0	10
OG0009288	0	0	0	10	0	10
OG0009289	0	0	0	10	0	10
OG0009290	0	0	0	10	0	10
OG0009291	0	0	0	10	0	10
OG0009292	0	0	0	10	0	10
OG0009293	0	0	0	10	0	10
OG0009294	0	0	0	10	0	10
OG0009295	0	0	0	10	0	10
OG0009296	0	0	0	10	0	10
OG0009297	0	0	0	10	0	10
OG0009298	0	0	0	10	0	10
OG0009299	0	0	0	10	0	10
OG0009300	0	0	0	10	0	10
OG0009301	0	0	0	10	0	10
OG0009302	0	0	0	10	0	10
OG0009303	0	0	0	10	0	10
OG0009304	0	0	0	10	0	10
OG0009305	0	0	0	10	0	10
OG0009306	0	0	0	10	0	10
OG0009307	0	0	0	10	0	10
OG0009308	0	0	0	10	0	10
OG0009309	0	0	0	10	0	10
OG0009310	0	0	0	10	0	10
OG0009311	0	0	0	10	0	10
OG0009312	0	0	0	10	0	10
OG0009313	0	0	0	10	0	10
OG0009314	0	0	0	10	0	10
OG0009315	0	0	0	10	0	10
OG0009316	0	0	0	10	0	10
OG0009317	0	0	0	10	0	10
OG0009318	0	0	0	10	0	10
OG0009319	0	0	0	10	0	10
OG0009320	0	0	0	10	0	10
OG0009321	0	0	0	10	0	10
OG0009322	0	0	0	10	0	10
OG0009323	0	0	0	10	0	10
OG0009324	0	0	0	10	0	10
OG0009325	0	0	0	10	0	10
OG0009326	0	0	0	9	1	10
OG0009327	0	0	0	10	0	10
OG0009328	0	0	0	10	0	10
OG0009329	0	0	0	10	0	10
OG0009330	0	0	0	10	0	10
OG0009331	0	0	0	10	0	10
OG0009332	0	0	0	10	0	10
OG0009333	0	0	0	10	0	10
OG0009334	0	0	0	10	0	10
OG0009335	0	0	0	10	0	10
OG0009336	0	0	0	10	0	10
OG0009337	0	0	0	10	0	10
OG0009338	0	0	0	10	0	10
OG0009339	0	0	0	10	0	10
OG0009340	0	0	0	10	0	10
OG0009341	0	0	0	10	0	10
OG0009342	0	0	0	10	0	10
OG0009343	0	0	0	10	0	10
OG0009344	0	0	0	10	0	10
OG0009345	0	0	0	10	0	10
OG0009346	0	0	0	10	0	10
OG0009347	0	0	0	10	0	10
OG0009348	0	0	0	10	0	10
OG0009349	0	0	0	10	0	10
OG0009350	0	0	0	10	0	10
OG0009351	0	0	0	10	0	10
OG0009352	0	0	0	10	0	10
OG0009353	0	0	0	10	0	10
OG0009354	0	0	0	10	0	10
OG0009355	0	0	0	10	0	10
OG0009356	0	0	0	10	0	10
OG0009357	0	0	0	10	0	10
OG0009358	0	0	0	10	0	10
OG0009359	0	0	0	10	0	10
OG0009360	0	0	0	10	0	10
OG0009361	0	0	0	10	0	10
OG0009362	0	0	0	10	0	10
OG0009363	0	0	0	10	0	10
OG0009364	0	0	0	10	0	10
OG0009365	0	0	0	10	0	10
OG0009366	0	0	0	4	6	10
OG0009367	0	0	0	10	0	10
OG0009368	0	0	0	10	0	10
OG0009369	0	0	0	10	0	10
OG0009370	0	0	0	10	0	10
OG0009371	0	0	0	10	0	10
OG0009372	0	0	0	10	0	10
OG0009373	0	0	0	10	0	10
OG0009374	0	0	0	10	0	10
OG0009375	0	0	0	10	0	10
OG0009376	0	0	0	10	0	10
OG0009377	0	0	0	10	0	10
OG0009378	0	0	0	10	0	10
OG0009379	0	0	0	10	0	10
OG0009380	0	0	0	10	0	10
OG0009381	0	0	0	10	0	10
OG0009382	0	0	0	10	0	10
OG0009383	0	0	0	10	0	10
OG0009384	0	0	0	10	0	10
OG0009385	0	0	0	10	0	10
OG0009386	0	0	0	10	0	10
OG0009387	0	0	0	10	0	10
OG0009388	0	0	0	10	0	10
OG0009389	0	0	0	0	10	10
OG0009390	0	0	0	0	10	10
OG0009391	0	0	0	0	10	10
OG0009392	0	0	0	0	10	10
OG0009393	0	0	0	0	10	10
OG0009394	0	0	0	0	10	10
OG0009395	0	0	0	0	10	10
OG0009396	0	0	0	0	10	10
OG0009397	0	0	0	0	10	10
OG0009398	0	0	0	0	10	10
OG0009399	0	0	0	0	10	10
OG0009400	0	0	0	0	10	10
OG0009401	0	0	0	0	10	10
OG0009402	0	0	0	0	10	10
OG0009403	0	0	0	0	10	10
OG0009404	0	0	0	0	10	10
OG0009405	0	0	0	0	10	10
OG0009406	0	0	0	0	10	10
OG0009407	0	0	0	0	10	10
OG0009408	0	0	0	0	10	10
OG0009409	0	0	0	0	10	10
OG0009410	0	0	0	0	10	10
OG0009411	2	3	2	1	1	9
OG0009412	1	3	2	1	2	9
OG0009413	1	0	2	4	2	9
OG0009414	1	1	1	5	1	9
OG0009415	9	0	0	0	0	9
OG0009416	1	1	3	1	3	9
OG0009417	2	1	2	0	4	9
OG0009418	3	1	2	1	2	9
OG0009419	1	5	1	1	1	9
OG0009420	9	0	0	0	0	9
OG0009421	9	0	0	0	0	9
OG0009422	9	0	0	0	0	9
OG0009423	9	0	0	0	0	9
OG0009424	9	0	0	0	0	9
OG0009425	9	0	0	0	0	9
OG0009426	6	0	2	0	1	9
OG0009427	4	1	1	1	2	9
OG0009428	9	0	0	0	0	9
OG0009429	9	0	0	0	0	9
OG0009430	4	1	1	2	1	9
OG0009431	5	1	1	0	2	9
OG0009432	7	2	0	0	0	9
OG0009433	9	0	0	0	0	9
OG0009434	2	1	1	1	4	9
OG0009435	2	2	2	2	1	9
OG0009436	5	1	2	1	0	9
OG0009437	1	2	1	4	1	9
OG0009438	1	2	1	4	1	9
OG0009439	1	1	2	1	4	9
OG0009440	1	1	2	5	0	9
OG0009441	4	2	3	0	0	9
OG0009442	1	2	3	2	1	9
OG0009443	4	1	2	2	0	9
OG0009444	1	1	1	5	1	9
OG0009445	2	2	2	2	1	9
OG0009446	1	1	2	4	1	9
OG0009447	4	1	1	2	1	9
OG0009448	1	1	3	3	1	9
OG0009449	2	3	2	1	1	9
OG0009450	9	0	0	0	0	9
OG0009451	1	2	1	4	1	9
OG0009452	1	1	2	3	2	9
OG0009453	1	2	1	2	3	9
OG0009454	1	1	3	1	3	9
OG0009455	1	2	1	4	1	9
OG0009456	9	0	0	0	0	9
OG0009457	9	0	0	0	0	9
OG0009458	1	3	2	2	1	9
OG0009459	9	0	0	0	0	9
OG0009460	9	0	0	0	0	9
OG0009461	9	0	0	0	0	9
OG0009462	1	0	1	6	1	9
OG0009463	3	1	1	3	1	9
OG0009464	1	1	2	3	2	9
OG0009465	1	1	3	2	2	9
OG0009466	9	0	0	0	0	9
OG0009467	1	2	1	0	5	9
OG0009468	9	0	0	0	0	9
OG0009469	9	0	0	0	0	9
OG0009470	1	1	2	2	3	9
OG0009471	1	2	2	3	1	9
OG0009472	1	1	3	3	1	9
OG0009473	3	1	2	1	2	9
OG0009474	1	3	1	3	1	9
OG0009475	1	2	1	4	1	9
OG0009476	9	0	0	0	0	9
OG0009477	9	0	0	0	0	9
OG0009478	1	1	1	1	5	9
OG0009479	3	4	1	0	1	9
OG0009480	1	1	1	5	1	9
OG0009481	1	2	1	3	2	9
OG0009482	1	2	1	4	1	9
OG0009483	1	2	1	2	3	9
OG0009484	1	1	2	5	0	9
OG0009485	1	1	2	3	2	9
OG0009486	9	0	0	0	0	9
OG0009487	1	2	2	2	2	9
OG0009488	1	2	2	1	3	9
OG0009489	2	1	1	0	5	9
OG0009490	9	0	0	0	0	9
OG0009491	1	2	1	4	1	9
OG0009492	2	4	2	1	0	9
OG0009493	1	2	2	4	0	9
OG0009494	1	2	2	1	3	9
OG0009495	9	0	0	0	0	9
OG0009496	1	3	1	1	3	9
OG0009497	2	1	1	2	3	9
OG0009498	1	1	2	2	3	9
OG0009499	9	0	0	0	0	9
OG0009500	9	0	0	0	0	9
OG0009501	9	0	0	0	0	9
OG0009502	3	1	2	2	1	9
OG0009503	9	0	0	0	0	9
OG0009504	2	2	0	3	2	9
OG0009505	1	3	2	2	1	9
OG0009506	9	0	0	0	0	9
OG0009507	2	1	1	4	1	9
OG0009508	1	2	2	2	2	9
OG0009509	2	1	2	4	0	9
OG0009510	2	1	2	2	2	9
OG0009511	1	1	1	3	3	9
OG0009512	2	2	1	3	1	9
OG0009513	9	0	0	0	0	9
OG0009514	1	1	1	5	1	9
OG0009515	2	1	1	2	3	9
OG0009516	2	1	1	3	2	9
OG0009517	1	1	1	5	1	9
OG0009518	1	1	1	1	5	9
OG0009519	1	1	2	0	5	9
OG0009520	9	0	0	0	0	9
OG0009521	1	1	1	4	2	9
OG0009522	5	4	0	0	0	9
OG0009523	1	2	2	2	2	9
OG0009524	1	0	0	7	1	9
OG0009525	1	1	1	5	1	9
OG0009526	3	1	0	3	2	9
OG0009527	2	2	1	3	1	9
OG0009528	9	0	0	0	0	9
OG0009529	9	0	0	0	0	9
OG0009530	9	0	0	0	0	9
OG0009531	1	4	1	2	1	9
OG0009532	1	2	2	3	1	9
OG0009533	9	0	0	0	0	9
OG0009534	3	3	1	1	1	9
OG0009535	2	0	2	5	0	9
OG0009536	2	1	3	2	1	9
OG0009537	9	0	0	0	0	9
OG0009538	1	3	2	2	1	9
OG0009539	7	0	2	0	0	9
OG0009540	9	0	0	0	0	9
OG0009541	4	1	1	2	1	9
OG0009542	1	1	7	0	0	9
OG0009543	1	4	2	1	1	9
OG0009544	1	3	1	2	2	9
OG0009545	1	2	1	1	4	9
OG0009546	2	4	1	1	1	9
OG0009547	1	1	2	4	1	9
OG0009548	1	1	1	3	3	9
OG0009549	1	2	1	2	3	9
OG0009550	1	1	1	6	0	9
OG0009551	9	0	0	0	0	9
OG0009552	1	1	1	4	2	9
OG0009553	1	2	2	3	1	9
OG0009554	1	1	1	5	1	9
OG0009555	9	0	0	0	0	9
OG0009556	1	0	3	4	1	9
OG0009557	1	3	2	3	0	9
OG0009558	9	0	0	0	0	9
OG0009559	2	2	2	0	3	9
OG0009560	1	4	1	1	2	9
OG0009561	1	1	2	2	3	9
OG0009562	1	1	3	3	1	9
OG0009563	1	2	1	0	5	9
OG0009564	1	2	2	3	1	9
OG0009565	1	2	2	3	1	9
OG0009566	1	3	1	2	2	9
OG0009567	1	2	1	3	2	9
OG0009568	9	0	0	0	0	9
OG0009569	1	2	1	3	2	9
OG0009570	1	1	1	4	2	9
OG0009571	9	0	0	0	0	9
OG0009572	1	1	3	2	2	9
OG0009573	1	2	1	2	3	9
OG0009574	1	2	1	3	2	9
OG0009575	1	2	3	2	1	9
OG0009576	2	1	2	2	2	9
OG0009577	2	2	4	0	1	9
OG0009578	4	2	1	1	1	9
OG0009579	1	3	2	2	1	9
OG0009580	1	2	1	4	1	9
OG0009581	1	1	1	3	3	9
OG0009582	2	1	2	2	2	9
OG0009583	2	1	1	3	2	9
OG0009584	1	1	1	3	3	9
OG0009585	3	4	2	0	0	9
OG0009586	1	3	2	2	1	9
OG0009587	1	1	4	2	1	9
OG0009588	2	2	1	3	1	9
OG0009589	1	3	2	1	2	9
OG0009590	1	1	2	2	3	9
OG0009591	1	1	1	4	2	9
OG0009592	9	0	0	0	0	9
OG0009593	5	1	1	1	1	9
OG0009594	1	1	3	3	1	9
OG0009595	9	0	0	0	0	9
OG0009596	9	0	0	0	0	9
OG0009597	1	2	3	0	3	9
OG0009598	5	0	1	2	1	9
OG0009599	2	2	1	2	2	9
OG0009600	1	2	1	1	4	9
OG0009601	2	3	1	1	2	9
OG0009602	8	0	0	0	1	9
OG0009603	9	0	0	0	0	9
OG0009604	1	1	1	5	1	9
OG0009605	1	2	1	2	3	9
OG0009606	1	3	2	1	2	9
OG0009607	9	0	0	0	0	9
OG0009608	2	1	1	4	1	9
OG0009609	2	1	4	1	1	9
OG0009610	9	0	0	0	0	9
OG0009611	1	2	2	4	0	9
OG0009612	1	1	5	0	2	9
OG0009613	4	1	1	0	3	9
OG0009614	2	2	1	3	1	9
OG0009615	1	2	2	3	1	9
OG0009616	3	1	1	2	2	9
OG0009617	4	1	1	1	2	9
OG0009618	1	2	1	2	3	9
OG0009619	1	3	1	1	3	9
OG0009620	1	2	5	1	0	9
OG0009621	1	1	1	1	5	9
OG0009622	9	0	0	0	0	9
OG0009623	2	1	1	4	1	9
OG0009624	9	0	0	0	0	9
OG0009625	5	1	1	1	1	9
OG0009626	1	3	3	1	1	9
OG0009627	2	1	1	4	1	9
OG0009628	2	2	1	3	1	9
OG0009629	9	0	0	0	0	9
OG0009630	1	2	1	3	2	9
OG0009631	1	1	2	4	1	9
OG0009632	1	3	2	1	2	9
OG0009633	9	0	0	0	0	9
OG0009634	1	2	2	2	2	9
OG0009635	3	2	2	1	1	9
OG0009636	9	0	0	0	0	9
OG0009637	1	2	1	4	1	9
OG0009638	1	1	3	3	1	9
OG0009639	1	1	1	5	1	9
OG0009640	9	0	0	0	0	9
OG0009641	1	1	1	5	1	9
OG0009642	1	1	1	4	2	9
OG0009643	1	1	1	5	1	9
OG0009644	3	4	1	1	0	9
OG0009645	1	2	3	1	2	9
OG0009646	1	2	3	1	2	9
OG0009647	1	1	1	2	4	9
OG0009648	1	1	1	5	1	9
OG0009649	1	3	1	3	1	9
OG0009650	2	1	3	2	1	9
OG0009651	9	0	0	0	0	9
OG0009652	2	3	3	0	1	9
OG0009653	2	1	1	2	3	9
OG0009654	1	1	1	4	2	9
OG0009655	1	1	3	3	1	9
OG0009656	2	2	1	3	1	9
OG0009657	1	2	1	0	5	9
OG0009658	1	2	1	5	0	9
OG0009659	1	0	1	6	1	9
OG0009660	1	4	1	2	1	9
OG0009661	1	2	1	4	1	9
OG0009662	1	2	2	3	1	9
OG0009663	2	1	1	3	2	9
OG0009664	1	0	1	7	0	9
OG0009665	1	2	1	4	1	9
OG0009666	9	0	0	0	0	9
OG0009667	9	0	0	0	0	9
OG0009668	5	4	0	0	0	9
OG0009669	1	2	1	2	3	9
OG0009670	1	1	3	3	1	9
OG0009671	2	2	1	2	2	9
OG0009672	1	3	2	2	1	9
OG0009673	1	1	1	5	1	9
OG0009674	1	1	4	1	2	9
OG0009675	2	2	1	3	1	9
OG0009676	5	1	0	2	1	9
OG0009677	3	1	2	1	2	9
OG0009678	1	1	4	0	3	9
OG0009679	3	4	1	0	1	9
OG0009680	2	2	1	2	2	9
OG0009681	1	1	2	3	2	9
OG0009682	2	1	2	3	1	9
OG0009683	9	0	0	0	0	9
OG0009684	1	2	3	1	2	9
OG0009685	1	1	1	5	1	9
OG0009686	1	2	1	1	4	9
OG0009687	2	1	1	1	4	9
OG0009688	9	0	0	0	0	9
OG0009689	1	3	1	3	1	9
OG0009690	1	1	1	4	2	9
OG0009691	3	3	1	1	1	9
OG0009692	1	1	3	2	2	9
OG0009693	1	1	2	5	0	9
OG0009694	2	1	0	2	4	9
OG0009695	1	1	2	4	1	9
OG0009696	2	1	2	1	3	9
OG0009697	2	1	2	2	2	9
OG0009698	1	2	1	4	1	9
OG0009699	9	0	0	0	0	9
OG0009700	1	1	2	3	2	9
OG0009701	1	3	2	2	1	9
OG0009702	6	0	1	0	2	9
OG0009703	3	2	2	1	1	9
OG0009704	2	0	3	0	4	9
OG0009705	1	2	1	2	3	9
OG0009706	3	3	2	1	0	9
OG0009707	9	0	0	0	0	9
OG0009708	1	2	3	2	1	9
OG0009709	1	1	2	5	0	9
OG0009710	1	1	3	3	1	9
OG0009711	1	2	1	4	1	9
OG0009712	2	1	2	4	0	9
OG0009713	9	0	0	0	0	9
OG0009714	2	1	2	3	1	9
OG0009715	1	2	2	3	1	9
OG0009716	2	2	1	2	2	9
OG0009717	1	1	1	4	2	9
OG0009718	1	2	1	4	1	9
OG0009719	1	2	2	3	1	9
OG0009720	3	1	1	2	2	9
OG0009721	1	2	0	6	0	9
OG0009722	1	1	3	3	1	9
OG0009723	2	1	2	3	1	9
OG0009724	3	2	1	1	2	9
OG0009725	1	2	2	1	3	9
OG0009726	2	1	1	5	0	9
OG0009727	2	2	3	1	1	9
OG0009728	4	1	0	2	2	9
OG0009729	1	0	2	5	1	9
OG0009730	1	2	2	3	1	9
OG0009731	1	1	1	4	2	9
OG0009732	1	1	2	4	1	9
OG0009733	2	2	2	2	1	9
OG0009734	4	2	1	1	1	9
OG0009735	1	2	1	3	2	9
OG0009736	2	2	1	2	2	9
OG0009737	1	2	3	1	2	9
OG0009738	7	1	0	0	1	9
OG0009739	3	2	1	2	1	9
OG0009740	9	0	0	0	0	9
OG0009741	4	1	1	1	2	9
OG0009742	2	1	1	4	1	9
OG0009743	1	2	3	2	1	9
OG0009744	2	1	2	3	1	9
OG0009745	1	3	1	4	0	9
OG0009746	9	0	0	0	0	9
OG0009747	9	0	0	0	0	9
OG0009748	3	1	2	3	0	9
OG0009749	1	1	2	3	2	9
OG0009750	3	2	1	2	1	9
OG0009751	1	2	2	3	1	9
OG0009752	2	2	2	3	0	9
OG0009753	1	1	3	3	1	9
OG0009754	1	1	4	1	2	9
OG0009755	2	1	1	4	1	9
OG0009756	1	1	2	4	1	9
OG0009757	2	1	3	2	1	9
OG0009758	1	1	3	3	1	9
OG0009759	1	1	3	2	2	9
OG0009760	2	2	2	1	2	9
OG0009761	1	2	1	4	1	9
OG0009762	1	1	0	3	4	9
OG0009763	1	2	5	1	0	9
OG0009764	1	1	2	3	2	9
OG0009765	6	1	1	0	1	9
OG0009766	1	1	2	3	2	9
OG0009767	1	1	1	6	0	9
OG0009768	2	1	2	2	2	9
OG0009769	2	1	1	3	2	9
OG0009770	1	2	1	4	1	9
OG0009771	2	2	2	2	1	9
OG0009772	2	1	1	4	1	9
OG0009773	4	2	1	1	1	9
OG0009774	1	3	1	2	2	9
OG0009775	1	1	2	4	1	9
OG0009776	2	1	4	1	1	9
OG0009777	2	1	2	2	2	9
OG0009778	1	1	2	5	0	9
OG0009779	1	1	2	0	5	9
OG0009780	1	3	2	1	2	9
OG0009781	1	2	1	4	1	9
OG0009782	2	0	0	0	7	9
OG0009783	1	2	2	0	4	9
OG0009784	2	2	2	2	1	9
OG0009785	1	2	2	3	1	9
OG0009786	4	1	2	1	1	9
OG0009787	1	1	1	5	1	9
OG0009788	1	1	1	5	1	9
OG0009789	1	1	3	2	2	9
OG0009790	1	1	3	2	2	9
OG0009791	1	1	1	5	1	9
OG0009792	1	1	1	4	2	9
OG0009793	3	1	1	2	2	9
OG0009794	1	1	2	3	2	9
OG0009795	1	2	2	3	1	9
OG0009796	3	2	1	2	1	9
OG0009797	1	0	0	3	5	9
OG0009798	2	2	2	1	2	9
OG0009799	1	1	3	1	3	9
OG0009800	2	1	1	2	3	9
OG0009801	1	3	2	3	0	9
OG0009802	1	2	2	3	1	9
OG0009803	1	1	1	1	5	9
OG0009804	1	1	4	1	2	9
OG0009805	1	2	1	2	3	9
OG0009806	1	1	4	0	3	9
OG0009807	1	1	4	1	2	9
OG0009808	1	2	3	2	1	9
OG0009809	2	2	1	3	1	9
OG0009810	1	1	1	5	1	9
OG0009811	1	1	3	1	3	9
OG0009812	1	4	1	3	0	9
OG0009813	1	3	2	2	1	9
OG0009814	2	2	2	2	1	9
OG0009815	1	3	2	2	1	9
OG0009816	2	2	1	3	1	9
OG0009817	1	2	2	2	2	9
OG0009818	2	2	1	3	1	9
OG0009819	1	2	1	3	2	9
OG0009820	3	1	1	1	3	9
OG0009821	1	1	1	4	2	9
OG0009822	2	2	1	3	1	9
OG0009823	2	1	2	1	3	9
OG0009824	3	1	1	2	2	9
OG0009825	1	2	2	2	2	9
OG0009826	1	2	1	5	0	9
OG0009827	1	2	3	2	1	9
OG0009828	1	2	1	4	1	9
OG0009829	1	2	2	2	2	9
OG0009830	1	1	0	4	3	9
OG0009831	9	0	0	0	0	9
OG0009832	2	2	2	2	1	9
OG0009833	3	1	3	1	1	9
OG0009834	4	1	1	1	2	9
OG0009835	1	1	2	4	1	9
OG0009836	4	2	1	1	1	9
OG0009837	2	2	1	3	1	9
OG0009838	2	2	2	3	0	9
OG0009839	1	1	2	3	2	9
OG0009840	1	1	1	2	4	9
OG0009841	1	2	2	3	1	9
OG0009842	2	1	2	2	2	9
OG0009843	1	1	1	5	1	9
OG0009844	1	0	1	4	3	9
OG0009845	1	2	2	2	2	9
OG0009846	1	3	1	1	3	9
OG0009847	2	2	1	1	3	9
OG0009848	9	0	0	0	0	9
OG0009849	3	1	1	0	4	9
OG0009850	1	1	3	2	2	9
OG0009851	3	1	2	2	1	9
OG0009852	1	2	1	3	2	9
OG0009853	4	2	1	1	1	9
OG0009854	2	2	1	2	2	9
OG0009855	1	2	0	0	6	9
OG0009856	1	1	2	4	1	9
OG0009857	1	1	1	4	2	9
OG0009858	1	2	5	1	0	9
OG0009859	1	3	2	2	1	9
OG0009860	3	0	1	1	4	9
OG0009861	1	3	0	4	1	9
OG0009862	2	2	1	2	2	9
OG0009863	9	0	0	0	0	9
OG0009864	2	1	1	4	1	9
OG0009865	1	3	1	1	3	9
OG0009866	1	3	2	1	2	9
OG0009867	1	1	1	4	2	9
OG0009868	1	2	2	3	1	9
OG0009869	1	1	2	2	3	9
OG0009870	1	1	3	1	3	9
OG0009871	1	1	1	4	2	9
OG0009872	1	1	1	5	1	9
OG0009873	1	2	1	4	1	9
OG0009874	2	2	1	2	2	9
OG0009875	1	1	1	4	2	9
OG0009876	1	1	1	5	1	9
OG0009877	2	3	1	1	2	9
OG0009878	9	0	0	0	0	9
OG0009879	1	4	2	1	1	9
OG0009880	1	2	1	2	3	9
OG0009881	1	1	2	3	2	9
OG0009882	1	1	0	7	0	9
OG0009883	2	1	1	5	0	9
OG0009884	4	1	1	1	2	9
OG0009885	1	2	1	4	1	9
OG0009886	1	1	1	1	5	9
OG0009887	2	2	1	1	3	9
OG0009888	1	1	2	4	1	9
OG0009889	9	0	0	0	0	9
OG0009890	1	1	1	5	1	9
OG0009891	2	2	3	2	0	9
OG0009892	1	1	1	5	1	9
OG0009893	1	2	2	3	1	9
OG0009894	1	2	3	1	2	9
OG0009895	2	1	3	1	2	9
OG0009896	4	1	2	1	1	9
OG0009897	2	1	1	4	1	9
OG0009898	9	0	0	0	0	9
OG0009899	1	1	2	4	1	9
OG0009900	1	1	4	1	2	9
OG0009901	1	1	1	5	1	9
OG0009902	1	1	1	5	1	9
OG0009903	1	1	1	5	1	9
OG0009904	1	1	1	5	1	9
OG0009905	1	1	1	5	1	9
OG0009906	1	1	2	4	1	9
OG0009907	2	3	1	2	1	9
OG0009908	1	3	2	2	1	9
OG0009909	3	1	2	2	1	9
OG0009910	3	1	1	3	1	9
OG0009911	2	1	1	3	2	9
OG0009912	3	3	1	1	1	9
OG0009913	1	0	0	5	3	9
OG0009914	1	1	1	6	0	9
OG0009915	1	4	1	1	2	9
OG0009916	9	0	0	0	0	9
OG0009917	9	0	0	0	0	9
OG0009918	9	0	0	0	0	9
OG0009919	4	1	2	2	0	9
OG0009920	2	1	1	4	1	9
OG0009921	3	2	4	0	0	9
OG0009922	1	2	1	4	1	9
OG0009923	1	2	3	2	1	9
OG0009924	1	2	2	3	1	9
OG0009925	9	0	0	0	0	9
OG0009926	1	2	1	4	1	9
OG0009927	1	1	1	4	2	9
OG0009928	1	1	1	2	4	9
OG0009929	1	4	1	2	1	9
OG0009930	1	2	2	2	2	9
OG0009931	3	4	1	0	1	9
OG0009932	1	4	0	3	1	9
OG0009933	1	5	1	1	1	9
OG0009934	1	3	2	2	1	9
OG0009935	1	1	1	5	1	9
OG0009936	1	1	2	4	1	9
OG0009937	1	1	3	3	1	9
OG0009938	9	0	0	0	0	9
OG0009939	2	4	1	1	1	9
OG0009940	9	0	0	0	0	9
OG0009941	9	0	0	0	0	9
OG0009942	1	0	2	1	5	9
OG0009943	2	2	1	2	2	9
OG0009944	1	2	1	2	3	9
OG0009945	4	2	1	0	2	9
OG0009946	1	2	1	2	3	9
OG0009947	1	2	1	4	1	9
OG0009948	1	1	2	4	1	9
OG0009949	3	2	1	2	1	9
OG0009950	2	1	1	4	1	9
OG0009951	1	1	3	3	1	9
OG0009952	1	1	1	1	5	9
OG0009953	1	1	1	3	3	9
OG0009954	5	1	2	0	1	9
OG0009955	2	2	3	0	2	9
OG0009956	1	2	2	1	3	9
OG0009957	9	0	0	0	0	9
OG0009958	9	0	0	0	0	9
OG0009959	2	1	2	3	1	9
OG0009960	3	2	1	0	3	9
OG0009961	1	1	1	5	1	9
OG0009962	1	2	1	3	2	9
OG0009963	2	1	1	1	4	9
OG0009964	1	1	1	4	2	9
OG0009965	1	1	2	3	2	9
OG0009966	1	2	1	4	1	9
OG0009967	1	7	1	0	0	9
OG0009968	2	1	1	4	1	9
OG0009969	1	2	1	2	3	9
OG0009970	1	2	1	4	1	9
OG0009971	1	1	1	1	5	9
OG0009972	4	1	1	1	2	9
OG0009973	2	0	2	2	3	9
OG0009974	9	0	0	0	0	9
OG0009975	9	0	0	0	0	9
OG0009976	1	1	2	5	0	9
OG0009977	1	2	1	2	3	9
OG0009978	9	0	0	0	0	9
OG0009979	1	2	1	4	1	9
OG0009980	2	1	1	4	1	9
OG0009981	1	2	2	3	1	9
OG0009982	2	1	1	4	1	9
OG0009983	1	2	1	2	3	9
OG0009984	9	0	0	0	0	9
OG0009985	1	1	3	3	1	9
OG0009986	1	1	1	2	4	9
OG0009987	3	1	1	2	2	9
OG0009988	8	0	0	0	1	9
OG0009989	1	2	3	2	1	9
OG0009990	1	2	1	4	1	9
OG0009991	2	1	1	4	1	9
OG0009992	1	3	1	0	4	9
OG0009993	4	1	3	0	1	9
OG0009994	2	2	0	4	1	9
OG0009995	9	0	0	0	0	9
OG0009996	1	4	1	3	0	9
OG0009997	1	1	2	3	2	9
OG0009998	2	1	1	1	4	9
OG0009999	1	1	1	5	1	9
OG0010000	9	0	0	0	0	9
OG0010001	1	1	1	2	4	9
OG0010002	3	1	2	1	2	9
OG0010003	1	2	1	4	1	9
OG0010004	1	2	2	3	1	9
OG0010005	1	1	2	4	1	9
OG0010006	9	0	0	0	0	9
OG0010007	1	1	1	3	3	9
OG0010008	1	1	2	3	2	9
OG0010009	1	2	1	4	1	9
OG0010010	2	1	1	1	4	9
OG0010011	1	3	1	2	2	9
OG0010012	1	1	3	2	2	9
OG0010013	1	1	1	5	1	9
OG0010014	1	1	1	2	4	9
OG0010015	1	1	1	3	3	9
OG0010016	1	1	3	3	1	9
OG0010017	2	3	0	2	2	9
OG0010018	1	1	1	5	1	9
OG0010019	1	3	2	2	1	9
OG0010020	3	1	0	2	3	9
OG0010021	4	0	1	0	4	9
OG0010022	1	3	1	3	1	9
OG0010023	1	1	2	4	1	9
OG0010024	1	2	2	1	3	9
OG0010025	1	1	1	2	4	9
OG0010026	1	2	2	2	2	9
OG0010027	1	1	2	3	2	9
OG0010028	2	2	3	1	1	9
OG0010029	3	2	1	2	1	9
OG0010030	4	1	2	1	1	9
OG0010031	2	4	2	1	0	9
OG0010032	2	1	1	4	1	9
OG0010033	2	1	2	3	1	9
OG0010034	1	3	2	3	0	9
OG0010035	1	0	1	5	2	9
OG0010036	1	1	1	5	1	9
OG0010037	2	1	2	3	1	9
OG0010038	1	2	2	1	3	9
OG0010039	2	2	1	3	1	9
OG0010040	2	1	1	3	2	9
OG0010041	1	5	1	1	1	9
OG0010042	4	1	2	0	2	9
OG0010043	2	1	2	2	2	9
OG0010044	4	1	1	1	2	9
OG0010045	2	2	2	2	1	9
OG0010046	3	1	2	2	1	9
OG0010047	9	0	0	0	0	9
OG0010048	1	2	2	2	2	9
OG0010049	1	1	1	6	0	9
OG0010050	1	2	1	3	2	9
OG0010051	9	0	0	0	0	9
OG0010052	1	6	0	1	1	9
OG0010053	1	2	2	4	0	9
OG0010054	1	3	1	2	2	9
OG0010055	9	0	0	0	0	9
OG0010056	2	1	2	2	2	9
OG0010057	0	2	1	5	1	9
OG0010058	0	1	4	4	0	9
OG0010059	0	1	1	7	0	9
OG0010060	0	3	4	2	0	9
OG0010061	0	2	4	2	1	9
OG0010062	0	2	1	6	0	9
OG0010063	0	1	2	6	0	9
OG0010064	0	2	1	5	1	9
OG0010065	0	1	2	5	1	9
OG0010066	0	4	2	2	1	9
OG0010067	0	2	2	1	4	9
OG0010068	0	3	1	2	3	9
OG0010069	0	8	0	1	0	9
OG0010070	0	2	3	3	1	9
OG0010071	0	1	3	4	1	9
OG0010072	0	9	0	0	0	9
OG0010073	0	9	0	0	0	9
OG0010074	0	4	3	2	0	9
OG0010075	0	2	2	5	0	9
OG0010076	0	1	1	5	2	9
OG0010077	0	1	1	5	2	9
OG0010078	0	6	0	3	0	9
OG0010079	0	3	1	4	1	9
OG0010080	0	9	0	0	0	9
OG0010081	0	3	3	2	1	9
OG0010082	0	2	1	4	2	9
OG0010083	0	9	0	0	0	9
OG0010084	0	4	1	4	0	9
OG0010085	0	2	2	4	1	9
OG0010086	0	9	0	0	0	9
OG0010087	0	2	1	6	0	9
OG0010088	0	9	0	0	0	9
OG0010089	0	9	0	0	0	9
OG0010090	0	4	2	2	1	9
OG0010091	0	2	1	4	2	9
OG0010092	0	1	1	5	2	9
OG0010093	0	2	1	6	0	9
OG0010094	0	4	1	4	0	9
OG0010095	0	4	1	3	1	9
OG0010096	0	1	1	7	0	9
OG0010097	0	9	0	0	0	9
OG0010098	0	9	0	0	0	9
OG0010099	0	9	0	0	0	9
OG0010100	0	4	0	4	1	9
OG0010101	0	9	0	0	0	9
OG0010102	0	1	1	7	0	9
OG0010103	0	1	2	5	1	9
OG0010104	0	2	1	3	3	9
OG0010105	0	9	0	0	0	9
OG0010106	0	1	1	5	2	9
OG0010107	0	1	1	6	1	9
OG0010108	0	3	2	2	2	9
OG0010109	0	9	0	0	0	9
OG0010110	0	3	3	1	2	9
OG0010111	0	1	1	3	4	9
OG0010112	0	9	0	0	0	9
OG0010113	0	2	2	3	2	9
OG0010114	0	2	1	5	1	9
OG0010115	0	5	2	1	1	9
OG0010116	0	8	0	0	1	9
OG0010117	0	1	2	6	0	9
OG0010118	0	1	2	4	2	9
OG0010119	0	4	3	2	0	9
OG0010120	0	4	2	1	2	9
OG0010121	0	3	3	2	1	9
OG0010122	0	1	1	4	3	9
OG0010123	0	9	0	0	0	9
OG0010124	0	1	1	7	0	9
OG0010125	0	5	4	0	0	9
OG0010126	0	3	1	3	2	9
OG0010127	0	1	0	8	0	9
OG0010128	0	3	1	4	1	9
OG0010129	0	7	0	0	2	9
OG0010130	0	2	1	6	0	9
OG0010131	0	2	1	0	6	9
OG0010132	0	1	8	0	0	9
OG0010133	0	1	1	7	0	9
OG0010134	0	9	0	0	0	9
OG0010135	0	1	1	7	0	9
OG0010136	0	3	1	4	1	9
OG0010137	0	9	0	0	0	9
OG0010138	0	9	0	0	0	9
OG0010139	0	9	0	0	0	9
OG0010140	0	9	0	0	0	9
OG0010141	0	3	5	1	0	9
OG0010142	0	1	1	5	2	9
OG0010143	0	2	1	5	1	9
OG0010144	0	2	1	6	0	9
OG0010145	0	2	1	5	1	9
OG0010146	0	1	3	5	0	9
OG0010147	0	1	1	7	0	9
OG0010148	0	3	2	4	0	9
OG0010149	0	5	1	3	0	9
OG0010150	0	1	1	7	0	9
OG0010151	0	1	1	7	0	9
OG0010152	0	1	1	7	0	9
OG0010153	0	9	0	0	0	9
OG0010154	0	6	1	1	1	9
OG0010155	0	3	1	5	0	9
OG0010156	0	1	1	7	0	9
OG0010157	0	3	2	4	0	9
OG0010158	0	2	2	5	0	9
OG0010159	0	3	3	2	1	9
OG0010160	0	1	2	6	0	9
OG0010161	0	1	2	6	0	9
OG0010162	0	3	2	1	3	9
OG0010163	0	1	1	7	0	9
OG0010164	0	3	0	6	0	9
OG0010165	0	1	2	4	2	9
OG0010166	0	2	1	4	2	9
OG0010167	0	4	2	3	0	9
OG0010168	0	4	2	3	0	9
OG0010169	0	3	1	5	0	9
OG0010170	0	3	1	4	1	9
OG0010171	0	4	1	3	1	9
OG0010172	0	1	3	5	0	9
OG0010173	0	2	0	7	0	9
OG0010174	0	2	2	4	1	9
OG0010175	0	9	0	0	0	9
OG0010176	0	1	3	4	1	9
OG0010177	0	2	0	7	0	9
OG0010178	0	2	3	3	1	9
OG0010179	0	9	0	0	0	9
OG0010180	0	9	0	0	0	9
OG0010181	0	2	3	4	0	9
OG0010182	0	2	4	3	0	9
OG0010183	0	5	1	3	0	9
OG0010184	0	1	1	7	0	9
OG0010185	0	8	1	0	0	9
OG0010186	0	3	1	5	0	9
OG0010187	0	1	2	4	2	9
OG0010188	0	3	1	5	0	9
OG0010189	0	1	2	6	0	9
OG0010190	0	9	0	0	0	9
OG0010191	0	5	2	2	0	9
OG0010192	0	9	0	0	0	9
OG0010193	0	3	1	4	1	9
OG0010194	0	1	2	4	2	9
OG0010195	0	1	1	5	2	9
OG0010196	0	3	2	1	3	9
OG0010197	0	5	2	2	0	9
OG0010198	0	4	1	4	0	9
OG0010199	0	2	3	4	0	9
OG0010200	0	2	2	5	0	9
OG0010201	0	3	1	3	2	9
OG0010202	0	2	2	2	3	9
OG0010203	0	9	0	0	0	9
OG0010204	0	1	0	8	0	9
OG0010205	0	4	2	3	0	9
OG0010206	0	2	2	4	1	9
OG0010207	0	2	1	6	0	9
OG0010208	0	4	0	5	0	9
OG0010209	0	1	4	3	1	9
OG0010210	0	2	0	7	0	9
OG0010211	0	2	3	4	0	9
OG0010212	0	4	1	4	0	9
OG0010213	0	1	2	6	0	9
OG0010214	0	1	0	8	0	9
OG0010215	0	2	1	6	0	9
OG0010216	0	3	1	4	1	9
OG0010217	0	2	5	2	0	9
OG0010218	0	1	2	6	0	9
OG0010219	0	1	1	7	0	9
OG0010220	0	2	1	1	5	9
OG0010221	0	1	0	8	0	9
OG0010222	0	2	0	7	0	9
OG0010223	0	1	1	7	0	9
OG0010224	0	1	2	6	0	9
OG0010225	0	3	1	5	0	9
OG0010226	0	1	5	2	1	9
OG0010227	0	3	1	3	2	9
OG0010228	0	2	2	4	1	9
OG0010229	0	2	0	7	0	9
OG0010230	0	1	5	2	1	9
OG0010231	0	2	2	5	0	9
OG0010232	0	3	2	3	1	9
OG0010233	0	3	2	4	0	9
OG0010234	0	1	1	5	2	9
OG0010235	0	9	0	0	0	9
OG0010236	0	4	2	2	1	9
OG0010237	0	4	2	2	1	9
OG0010238	0	2	3	4	0	9
OG0010239	0	9	0	0	0	9
OG0010240	0	2	4	2	1	9
OG0010241	0	6	1	2	0	9
OG0010242	0	9	0	0	0	9
OG0010243	0	2	1	6	0	9
OG0010244	0	3	1	5	0	9
OG0010245	0	8	0	0	1	9
OG0010246	0	2	1	6	0	9
OG0010247	0	9	0	0	0	9
OG0010248	0	9	0	0	0	9
OG0010249	0	3	1	0	5	9
OG0010250	0	1	1	6	1	9
OG0010251	0	1	8	0	0	9
OG0010252	0	4	1	4	0	9
OG0010253	0	7	0	2	0	9
OG0010254	0	9	0	0	0	9
OG0010255	0	7	2	0	0	9
OG0010256	0	3	3	3	0	9
OG0010257	0	3	1	3	2	9
OG0010258	0	1	0	8	0	9
OG0010259	0	3	1	4	1	9
OG0010260	0	2	1	6	0	9
OG0010261	0	2	2	3	2	9
OG0010262	0	2	1	6	0	9
OG0010263	0	2	1	6	0	9
OG0010264	0	4	1	4	0	9
OG0010265	0	4	1	4	0	9
OG0010266	0	3	1	5	0	9
OG0010267	0	1	1	7	0	9
OG0010268	0	5	1	3	0	9
OG0010269	0	9	0	0	0	9
OG0010270	0	2	0	6	1	9
OG0010271	0	9	0	0	0	9
OG0010272	0	9	0	0	0	9
OG0010273	0	1	1	1	6	9
OG0010274	0	1	0	8	0	9
OG0010275	0	1	2	6	0	9
OG0010276	0	1	0	7	1	9
OG0010277	0	1	1	7	0	9
OG0010278	0	9	0	0	0	9
OG0010279	0	5	1	2	1	9
OG0010280	0	2	1	6	0	9
OG0010281	0	9	0	0	0	9
OG0010282	0	9	0	0	0	9
OG0010283	0	2	2	4	1	9
OG0010284	0	4	0	4	1	9
OG0010285	0	9	0	0	0	9
OG0010286	0	1	0	8	0	9
OG0010287	0	3	1	4	1	9
OG0010288	0	2	4	0	3	9
OG0010289	0	4	1	2	2	9
OG0010290	0	7	2	0	0	9
OG0010291	0	2	3	2	2	9
OG0010292	0	1	1	4	3	9
OG0010293	0	2	1	6	0	9
OG0010294	0	9	0	0	0	9
OG0010295	0	9	0	0	0	9
OG0010296	0	1	2	5	1	9
OG0010297	0	1	4	4	0	9
OG0010298	0	1	2	4	2	9
OG0010299	0	9	0	0	0	9
OG0010300	0	1	5	3	0	9
OG0010301	0	9	0	0	0	9
OG0010302	0	2	1	4	2	9
OG0010303	0	3	1	2	3	9
OG0010304	0	9	0	0	0	9
OG0010305	0	1	1	7	0	9
OG0010306	0	1	5	3	0	9
OG0010307	0	9	0	0	0	9
OG0010308	0	1	4	4	0	9
OG0010309	0	9	0	0	0	9
OG0010310	0	5	1	2	1	9
OG0010311	0	4	3	2	0	9
OG0010312	0	5	2	2	0	9
OG0010313	0	9	0	0	0	9
OG0010314	0	1	1	6	1	9
OG0010315	0	1	0	8	0	9
OG0010316	0	1	8	0	0	9
OG0010317	0	1	1	7	0	9
OG0010318	0	1	1	7	0	9
OG0010319	0	2	5	1	1	9
OG0010320	0	1	2	2	4	9
OG0010321	0	1	1	7	0	9
OG0010322	0	1	1	6	1	9
OG0010323	0	0	9	0	0	9
OG0010324	0	0	1	7	1	9
OG0010325	0	0	1	8	0	9
OG0010326	0	0	9	0	0	9
OG0010327	0	0	9	0	0	9
OG0010328	0	0	1	8	0	9
OG0010329	0	0	8	1	0	9
OG0010330	0	0	9	0	0	9
OG0010331	0	0	1	8	0	9
OG0010332	0	0	2	7	0	9
OG0010333	0	0	1	8	0	9
OG0010334	0	0	1	8	0	9
OG0010335	0	0	9	0	0	9
OG0010336	0	0	1	8	0	9
OG0010337	0	0	1	8	0	9
OG0010338	0	0	9	0	0	9
OG0010339	0	0	1	5	3	9
OG0010340	0	0	9	0	0	9
OG0010341	0	0	9	0	0	9
OG0010342	0	0	3	5	1	9
OG0010343	0	0	1	8	0	9
OG0010344	0	0	1	8	0	9
OG0010345	0	0	9	0	0	9
OG0010346	0	0	2	6	1	9
OG0010347	0	0	5	3	1	9
OG0010348	0	0	9	0	0	9
OG0010349	0	0	1	8	0	9
OG0010350	0	0	8	1	0	9
OG0010351	0	0	1	8	0	9
OG0010352	0	0	1	8	0	9
OG0010353	0	0	1	8	0	9
OG0010354	0	0	9	0	0	9
OG0010355	0	0	8	0	1	9
OG0010356	0	0	4	5	0	9
OG0010357	0	0	9	0	0	9
OG0010358	0	0	2	7	0	9
OG0010359	0	0	9	0	0	9
OG0010360	0	0	2	7	0	9
OG0010361	0	0	3	6	0	9
OG0010362	0	0	9	0	0	9
OG0010363	0	0	2	7	0	9
OG0010364	0	0	9	0	0	9
OG0010365	0	0	9	0	0	9
OG0010366	0	0	3	0	6	9
OG0010367	0	0	0	9	0	9
OG0010368	0	0	0	9	0	9
OG0010369	0	0	0	9	0	9
OG0010370	0	0	0	9	0	9
OG0010371	0	0	0	9	0	9
OG0010372	0	0	0	9	0	9
OG0010373	0	0	0	9	0	9
OG0010374	0	0	0	9	0	9
OG0010375	0	0	0	9	0	9
OG0010376	0	0	0	9	0	9
OG0010377	0	0	0	9	0	9
OG0010378	0	0	0	9	0	9
OG0010379	0	0	0	9	0	9
OG0010380	0	0	0	9	0	9
OG0010381	0	0	0	9	0	9
OG0010382	0	0	0	9	0	9
OG0010383	0	0	0	9	0	9
OG0010384	0	0	0	9	0	9
OG0010385	0	0	0	9	0	9
OG0010386	0	0	0	9	0	9
OG0010387	0	0	0	9	0	9
OG0010388	0	0	0	9	0	9
OG0010389	0	0	0	9	0	9
OG0010390	0	0	0	9	0	9
OG0010391	0	0	0	9	0	9
OG0010392	0	0	0	9	0	9
OG0010393	0	0	0	9	0	9
OG0010394	0	0	0	9	0	9
OG0010395	0	0	0	9	0	9
OG0010396	0	0	0	9	0	9
OG0010397	0	0	0	9	0	9
OG0010398	0	0	0	9	0	9
OG0010399	0	0	0	9	0	9
OG0010400	0	0	0	9	0	9
OG0010401	0	0	0	9	0	9
OG0010402	0	0	0	9	0	9
OG0010403	0	0	0	9	0	9
OG0010404	0	0	0	9	0	9
OG0010405	0	0	0	9	0	9
OG0010406	0	0	0	9	0	9
OG0010407	0	0	0	9	0	9
OG0010408	0	0	0	9	0	9
OG0010409	0	0	0	9	0	9
OG0010410	0	0	0	9	0	9
OG0010411	0	0	0	9	0	9
OG0010412	0	0	0	9	0	9
OG0010413	0	0	0	9	0	9
OG0010414	0	0	0	9	0	9
OG0010415	0	0	0	9	0	9
OG0010416	0	0	0	9	0	9
OG0010417	0	0	0	9	0	9
OG0010418	0	0	0	9	0	9
OG0010419	0	0	0	9	0	9
OG0010420	0	0	0	9	0	9
OG0010421	0	0	0	9	0	9
OG0010422	0	0	0	9	0	9
OG0010423	0	0	0	9	0	9
OG0010424	0	0	0	9	0	9
OG0010425	0	0	0	9	0	9
OG0010426	0	0	0	9	0	9
OG0010427	0	0	0	9	0	9
OG0010428	0	0	0	9	0	9
OG0010429	0	0	0	9	0	9
OG0010430	0	0	0	9	0	9
OG0010431	0	0	0	9	0	9
OG0010432	0	0	0	9	0	9
OG0010433	0	0	0	9	0	9
OG0010434	0	0	0	9	0	9
OG0010435	0	0	0	9	0	9
OG0010436	0	0	0	9	0	9
OG0010437	0	0	0	8	1	9
OG0010438	0	0	0	9	0	9
OG0010439	0	0	0	9	0	9
OG0010440	0	0	0	9	0	9
OG0010441	0	0	0	9	0	9
OG0010442	0	0	0	9	0	9
OG0010443	0	0	0	9	0	9
OG0010444	0	0	0	9	0	9
OG0010445	0	0	0	9	0	9
OG0010446	0	0	0	9	0	9
OG0010447	0	0	0	9	0	9
OG0010448	0	0	0	9	0	9
OG0010449	0	0	0	9	0	9
OG0010450	0	0	0	9	0	9
OG0010451	0	0	0	9	0	9
OG0010452	0	0	0	9	0	9
OG0010453	0	0	0	9	0	9
OG0010454	0	0	0	9	0	9
OG0010455	0	0	0	9	0	9
OG0010456	0	0	0	9	0	9
OG0010457	0	0	0	9	0	9
OG0010458	0	0	0	9	0	9
OG0010459	0	0	0	9	0	9
OG0010460	0	0	0	9	0	9
OG0010461	0	0	0	9	0	9
OG0010462	0	0	0	9	0	9
OG0010463	0	0	0	9	0	9
OG0010464	0	0	0	9	0	9
OG0010465	0	0	0	9	0	9
OG0010466	0	0	0	9	0	9
OG0010467	0	0	0	9	0	9
OG0010468	0	0	0	9	0	9
OG0010469	0	0	0	9	0	9
OG0010470	0	0	0	9	0	9
OG0010471	0	0	0	9	0	9
OG0010472	0	0	0	9	0	9
OG0010473	0	0	0	9	0	9
OG0010474	0	0	0	9	0	9
OG0010475	0	0	0	9	0	9
OG0010476	0	0	0	9	0	9
OG0010477	0	0	0	9	0	9
OG0010478	0	0	0	9	0	9
OG0010479	0	0	0	9	0	9
OG0010480	0	0	0	9	0	9
OG0010481	0	0	0	9	0	9
OG0010482	0	0	0	9	0	9
OG0010483	0	0	0	9	0	9
OG0010484	0	0	0	9	0	9
OG0010485	0	0	0	9	0	9
OG0010486	0	0	0	9	0	9
OG0010487	0	0	0	9	0	9
OG0010488	0	0	0	9	0	9
OG0010489	0	0	0	9	0	9
OG0010490	0	0	0	9	0	9
OG0010491	0	0	0	9	0	9
OG0010492	0	0	0	9	0	9
OG0010493	0	0	0	9	0	9
OG0010494	0	0	0	9	0	9
OG0010495	0	0	0	0	9	9
OG0010496	0	0	0	0	9	9
OG0010497	0	0	0	0	9	9
OG0010498	0	0	0	0	9	9
OG0010499	0	0	0	0	9	9
OG0010500	0	0	0	0	9	9
OG0010501	0	0	0	0	9	9
OG0010502	0	0	0	0	9	9
OG0010503	0	0	0	0	9	9
OG0010504	0	0	0	0	9	9
OG0010505	0	0	0	0	9	9
OG0010506	0	0	0	0	9	9
OG0010507	0	0	0	0	9	9
OG0010508	0	0	0	0	9	9
OG0010509	0	0	0	0	9	9
OG0010510	0	0	0	0	9	9
OG0010511	0	0	0	0	9	9
OG0010512	0	0	0	0	9	9
OG0010513	0	0	0	0	9	9
OG0010514	0	0	0	0	9	9
OG0010515	0	0	0	0	9	9
OG0010516	0	0	0	0	9	9
OG0010517	0	0	0	0	9	9
OG0010518	0	0	0	0	9	9
OG0010519	0	0	0	0	9	9
OG0010520	0	0	0	0	9	9
OG0010521	0	0	0	0	9	9
OG0010522	0	0	0	0	9	9
OG0010523	0	0	0	0	9	9
OG0010524	0	0	0	0	9	9
OG0010525	0	0	0	0	9	9
OG0010526	0	0	0	0	9	9
OG0010527	0	0	0	0	9	9
OG0010528	0	0	0	0	9	9
OG0010529	0	0	0	0	9	9
OG0010530	0	0	0	0	9	9
OG0010531	0	0	0	0	9	9
OG0010532	0	0	0	0	9	9
OG0010533	0	0	0	0	9	9
OG0010534	0	0	0	0	9	9
OG0010535	0	0	0	0	9	9
OG0010536	8	0	0	0	0	8
OG0010537	1	2	2	2	1	8
OG0010538	2	2	1	3	0	8
OG0010539	1	2	2	3	0	8
OG0010540	8	0	0	0	0	8
OG0010541	8	0	0	0	0	8
OG0010542	8	0	0	0	0	8
OG0010543	1	1	1	4	1	8
OG0010544	8	0	0	0	0	8
OG0010545	2	0	1	5	0	8
OG0010546	1	3	1	2	1	8
OG0010547	2	0	0	5	1	8
OG0010548	8	0	0	0	0	8
OG0010549	8	0	0	0	0	8
OG0010550	1	1	2	3	1	8
OG0010551	1	1	1	4	1	8
OG0010552	3	1	1	1	2	8
OG0010553	8	0	0	0	0	8
OG0010554	4	1	1	1	1	8
OG0010555	7	0	1	0	0	8
OG0010556	1	2	2	1	2	8
OG0010557	8	0	0	0	0	8
OG0010558	8	0	0	0	0	8
OG0010559	2	1	1	2	2	8
OG0010560	8	0	0	0	0	8
OG0010561	8	0	0	0	0	8
OG0010562	8	0	0	0	0	8
OG0010563	8	0	0	0	0	8
OG0010564	1	1	1	4	1	8
OG0010565	1	4	2	0	1	8
OG0010566	1	1	0	3	3	8
OG0010567	1	1	1	3	2	8
OG0010568	1	1	1	3	2	8
OG0010569	1	1	1	4	1	8
OG0010570	2	1	1	2	2	8
OG0010571	8	0	0	0	0	8
OG0010572	8	0	0	0	0	8
OG0010573	8	0	0	0	0	8
OG0010574	1	2	2	1	2	8
OG0010575	8	0	0	0	0	8
OG0010576	1	0	0	0	7	8
OG0010577	8	0	0	0	0	8
OG0010578	8	0	0	0	0	8
OG0010579	1	1	3	2	1	8
OG0010580	8	0	0	0	0	8
OG0010581	8	0	0	0	0	8
OG0010582	1	1	1	4	1	8
OG0010583	2	2	1	2	1	8
OG0010584	8	0	0	0	0	8
OG0010585	1	1	1	2	3	8
OG0010586	6	1	1	0	0	8
OG0010587	8	0	0	0	0	8
OG0010588	1	2	2	2	1	8
OG0010589	2	1	1	2	2	8
OG0010590	1	3	1	2	1	8
OG0010591	2	1	3	2	0	8
OG0010592	1	2	2	2	1	8
OG0010593	8	0	0	0	0	8
OG0010594	1	1	1	1	4	8
OG0010595	1	1	1	3	2	8
OG0010596	1	1	1	4	1	8
OG0010597	1	2	2	2	1	8
OG0010598	2	1	3	1	1	8
OG0010599	1	1	3	1	2	8
OG0010600	1	1	1	2	3	8
OG0010601	2	0	2	2	2	8
OG0010602	1	2	2	2	1	8
OG0010603	1	1	1	4	1	8
OG0010604	1	1	1	5	0	8
OG0010605	1	1	2	3	1	8
OG0010606	5	0	0	0	3	8
OG0010607	3	1	1	1	2	8
OG0010608	1	1	1	4	1	8
OG0010609	1	2	1	2	2	8
OG0010610	8	0	0	0	0	8
OG0010611	1	3	2	1	1	8
OG0010612	1	1	2	2	2	8
OG0010613	1	2	2	2	1	8
OG0010614	2	2	3	0	1	8
OG0010615	2	1	4	0	1	8
OG0010616	4	0	1	0	3	8
OG0010617	1	1	1	4	1	8
OG0010618	1	0	0	0	7	8
OG0010619	1	1	1	4	1	8
OG0010620	1	3	2	1	1	8
OG0010621	8	0	0	0	0	8
OG0010622	3	1	1	3	0	8
OG0010623	8	0	0	0	0	8
OG0010624	6	1	1	0	0	8
OG0010625	1	1	1	2	3	8
OG0010626	2	1	1	2	2	8
OG0010627	8	0	0	0	0	8
OG0010628	2	1	1	3	1	8
OG0010629	6	0	0	0	2	8
OG0010630	8	0	0	0	0	8
OG0010631	1	2	1	3	1	8
OG0010632	4	2	2	0	0	8
OG0010633	1	1	1	3	2	8
OG0010634	3	2	1	1	1	8
OG0010635	8	0	0	0	0	8
OG0010636	1	1	1	2	3	8
OG0010637	1	1	1	4	1	8
OG0010638	1	1	1	4	1	8
OG0010639	8	0	0	0	0	8
OG0010640	1	2	1	2	2	8
OG0010641	8	0	0	0	0	8
OG0010642	8	0	0	0	0	8
OG0010643	1	1	1	3	2	8
OG0010644	2	2	1	1	2	8
OG0010645	8	0	0	0	0	8
OG0010646	8	0	0	0	0	8
OG0010647	8	0	0	0	0	8
OG0010648	3	2	1	2	0	8
OG0010649	2	1	2	1	2	8
OG0010650	8	0	0	0	0	8
OG0010651	8	0	0	0	0	8
OG0010652	2	1	2	2	1	8
OG0010653	8	0	0	0	0	8
OG0010654	1	1	1	3	2	8
OG0010655	1	3	1	2	1	8
OG0010656	8	0	0	0	0	8
OG0010657	8	0	0	0	0	8
OG0010658	1	3	0	2	2	8
OG0010659	8	0	0	0	0	8
OG0010660	8	0	0	0	0	8
OG0010661	1	2	1	3	1	8
OG0010662	1	1	1	4	1	8
OG0010663	1	2	2	2	1	8
OG0010664	8	0	0	0	0	8
OG0010665	8	0	0	0	0	8
OG0010666	1	2	1	2	2	8
OG0010667	1	1	2	1	3	8
OG0010668	8	0	0	0	0	8
OG0010669	1	1	1	4	1	8
OG0010670	3	0	0	0	5	8
OG0010671	1	1	1	4	1	8
OG0010672	1	2	1	3	1	8
OG0010673	1	1	1	4	1	8
OG0010674	1	2	0	4	1	8
OG0010675	2	0	1	5	0	8
OG0010676	1	2	2	2	1	8
OG0010677	1	3	1	2	1	8
OG0010678	3	1	2	1	1	8
OG0010679	4	1	1	0	2	8
OG0010680	2	6	0	0	0	8
OG0010681	2	1	1	3	1	8
OG0010682	8	0	0	0	0	8
OG0010683	1	2	1	1	3	8
OG0010684	8	0	0	0	0	8
OG0010685	4	1	0	2	1	8
OG0010686	3	3	2	0	0	8
OG0010687	1	1	1	2	3	8
OG0010688	8	0	0	0	0	8
OG0010689	8	0	0	0	0	8
OG0010690	8	0	0	0	0	8
OG0010691	2	2	1	2	1	8
OG0010692	1	2	3	1	1	8
OG0010693	8	0	0	0	0	8
OG0010694	3	1	1	2	1	8
OG0010695	3	2	1	1	1	8
OG0010696	8	0	0	0	0	8
OG0010697	1	1	1	1	4	8
OG0010698	2	1	0	4	1	8
OG0010699	1	2	2	1	2	8
OG0010700	1	1	2	2	2	8
OG0010701	2	0	0	0	6	8
OG0010702	1	2	1	3	1	8
OG0010703	2	1	1	3	1	8
OG0010704	1	1	1	3	2	8
OG0010705	2	3	1	1	1	8
OG0010706	4	2	1	0	1	8
OG0010707	1	3	1	2	1	8
OG0010708	1	1	1	4	1	8
OG0010709	1	1	3	2	1	8
OG0010710	1	1	1	1	4	8
OG0010711	3	2	3	0	0	8
OG0010712	1	2	1	4	0	8
OG0010713	1	1	3	2	1	8
OG0010714	7	0	0	1	0	8
OG0010715	1	1	1	4	1	8
OG0010716	1	1	2	3	1	8
OG0010717	2	1	3	1	1	8
OG0010718	1	2	1	3	1	8
OG0010719	1	2	1	2	2	8
OG0010720	3	2	3	0	0	8
OG0010721	1	1	2	3	1	8
OG0010722	2	1	1	1	3	8
OG0010723	8	0	0	0	0	8
OG0010724	1	1	2	3	1	8
OG0010725	1	1	1	3	2	8
OG0010726	3	1	1	2	1	8
OG0010727	1	1	2	1	3	8
OG0010728	1	1	0	4	2	8
OG0010729	1	1	1	4	1	8
OG0010730	2	3	1	2	0	8
OG0010731	1	2	2	1	2	8
OG0010732	1	2	2	2	1	8
OG0010733	2	2	2	1	1	8
OG0010734	1	1	1	3	2	8
OG0010735	2	1	2	2	1	8
OG0010736	1	2	2	2	1	8
OG0010737	1	1	1	4	1	8
OG0010738	2	2	1	2	1	8
OG0010739	2	4	1	0	1	8
OG0010740	1	1	1	4	1	8
OG0010741	2	3	1	1	1	8
OG0010742	1	2	1	2	2	8
OG0010743	3	1	2	1	1	8
OG0010744	2	2	1	0	3	8
OG0010745	2	1	1	3	1	8
OG0010746	2	2	2	1	1	8
OG0010747	5	3	0	0	0	8
OG0010748	1	2	1	3	1	8
OG0010749	1	2	1	2	2	8
OG0010750	4	1	1	1	1	8
OG0010751	1	1	1	4	1	8
OG0010752	8	0	0	0	0	8
OG0010753	8	0	0	0	0	8
OG0010754	3	1	1	1	2	8
OG0010755	1	1	2	1	3	8
OG0010756	8	0	0	0	0	8
OG0010757	2	1	2	2	1	8
OG0010758	8	0	0	0	0	8
OG0010759	8	0	0	0	0	8
OG0010760	1	1	2	3	1	8
OG0010761	1	2	3	1	1	8
OG0010762	1	1	2	1	3	8
OG0010763	8	0	0	0	0	8
OG0010764	1	1	2	3	1	8
OG0010765	4	1	2	1	0	8
OG0010766	1	1	1	1	4	8
OG0010767	1	4	1	1	1	8
OG0010768	1	2	1	1	3	8
OG0010769	2	2	2	1	1	8
OG0010770	3	2	1	1	1	8
OG0010771	8	0	0	0	0	8
OG0010772	2	1	2	1	2	8
OG0010773	2	2	1	2	1	8
OG0010774	8	0	0	0	0	8
OG0010775	2	2	1	3	0	8
OG0010776	2	1	2	2	1	8
OG0010777	1	1	1	3	2	8
OG0010778	1	0	0	7	0	8
OG0010779	1	1	2	2	2	8
OG0010780	1	1	1	3	2	8
OG0010781	1	1	1	4	1	8
OG0010782	1	3	1	3	0	8
OG0010783	8	0	0	0	0	8
OG0010784	1	1	1	4	1	8
OG0010785	2	1	2	1	2	8
OG0010786	8	0	0	0	0	8
OG0010787	1	2	1	1	3	8
OG0010788	1	1	1	4	1	8
OG0010789	1	3	1	2	1	8
OG0010790	3	2	1	0	2	8
OG0010791	1	1	1	1	4	8
OG0010792	1	2	1	2	2	8
OG0010793	2	1	1	3	1	8
OG0010794	3	1	1	1	2	8
OG0010795	2	1	3	1	1	8
OG0010796	2	2	1	2	1	8
OG0010797	1	3	2	1	1	8
OG0010798	1	1	1	4	1	8
OG0010799	8	0	0	0	0	8
OG0010800	2	1	1	3	1	8
OG0010801	1	1	1	1	4	8
OG0010802	1	2	2	2	1	8
OG0010803	1	1	2	1	3	8
OG0010804	1	1	1	4	1	8
OG0010805	1	1	3	2	1	8
OG0010806	1	1	1	4	1	8
OG0010807	1	2	2	1	2	8
OG0010808	1	1	4	0	2	8
OG0010809	3	1	2	1	1	8
OG0010810	8	0	0	0	0	8
OG0010811	3	2	1	1	1	8
OG0010812	1	1	1	2	3	8
OG0010813	1	1	1	4	1	8
OG0010814	2	1	1	3	1	8
OG0010815	3	1	1	2	1	8
OG0010816	8	0	0	0	0	8
OG0010817	4	1	1	1	1	8
OG0010818	2	1	2	2	1	8
OG0010819	2	3	1	1	1	8
OG0010820	2	2	1	2	1	8
OG0010821	4	1	2	1	0	8
OG0010822	1	4	1	1	1	8
OG0010823	1	1	2	3	1	8
OG0010824	1	1	2	3	1	8
OG0010825	2	2	1	2	1	8
OG0010826	3	1	3	1	0	8
OG0010827	3	0	3	1	1	8
OG0010828	1	2	2	3	0	8
OG0010829	1	4	1	1	1	8
OG0010830	1	1	2	2	2	8
OG0010831	1	2	2	3	0	8
OG0010832	1	1	1	4	1	8
OG0010833	2	3	1	0	2	8
OG0010834	2	1	1	1	3	8
OG0010835	1	1	1	4	1	8
OG0010836	1	1	1	4	1	8
OG0010837	1	1	2	3	1	8
OG0010838	2	1	1	3	1	8
OG0010839	2	3	1	2	0	8
OG0010840	1	3	1	2	1	8
OG0010841	1	1	1	4	1	8
OG0010842	1	2	2	2	1	8
OG0010843	3	2	2	1	0	8
OG0010844	2	2	1	1	2	8
OG0010845	1	3	1	3	0	8
OG0010846	1	1	1	4	1	8
OG0010847	2	1	1	3	1	8
OG0010848	1	1	1	4	1	8
OG0010849	1	3	1	2	1	8
OG0010850	2	1	1	3	1	8
OG0010851	1	1	3	1	2	8
OG0010852	1	1	0	4	2	8
OG0010853	2	2	1	2	1	8
OG0010854	1	1	2	3	1	8
OG0010855	2	3	1	1	1	8
OG0010856	2	2	1	2	1	8
OG0010857	1	1	1	4	1	8
OG0010858	1	3	1	2	1	8
OG0010859	1	1	1	1	4	8
OG0010860	1	6	1	0	0	8
OG0010861	2	1	2	2	1	8
OG0010862	8	0	0	0	0	8
OG0010863	1	1	1	4	1	8
OG0010864	2	1	1	2	2	8
OG0010865	1	1	4	1	1	8
OG0010866	8	0	0	0	0	8
OG0010867	2	1	2	2	1	8
OG0010868	1	1	2	3	1	8
OG0010869	1	2	1	3	1	8
OG0010870	2	1	1	4	0	8
OG0010871	1	1	1	1	4	8
OG0010872	4	1	0	0	3	8
OG0010873	1	1	2	4	0	8
OG0010874	1	1	1	3	2	8
OG0010875	3	2	1	1	1	8
OG0010876	1	4	1	0	2	8
OG0010877	1	1	0	3	3	8
OG0010878	1	1	1	4	1	8
OG0010879	1	3	1	2	1	8
OG0010880	1	1	2	3	1	8
OG0010881	1	1	1	4	1	8
OG0010882	1	3	1	2	1	8
OG0010883	8	0	0	0	0	8
OG0010884	3	2	0	2	1	8
OG0010885	1	1	3	1	2	8
OG0010886	1	1	2	4	0	8
OG0010887	1	1	1	4	1	8
OG0010888	1	2	2	2	1	8
OG0010889	1	1	1	3	2	8
OG0010890	3	1	1	2	1	8
OG0010891	1	0	1	5	1	8
OG0010892	2	1	1	3	1	8
OG0010893	1	1	1	3	2	8
OG0010894	1	1	2	3	1	8
OG0010895	1	1	1	4	1	8
OG0010896	1	1	1	1	4	8
OG0010897	1	3	1	0	3	8
OG0010898	3	0	0	3	2	8
OG0010899	1	1	2	3	1	8
OG0010900	2	1	1	2	2	8
OG0010901	1	0	0	0	7	8
OG0010902	1	0	7	0	0	8
OG0010903	1	1	4	1	1	8
OG0010904	8	0	0	0	0	8
OG0010905	1	1	1	4	1	8
OG0010906	6	2	0	0	0	8
OG0010907	2	1	3	1	1	8
OG0010908	1	2	2	2	1	8
OG0010909	1	1	1	4	1	8
OG0010910	1	1	4	1	1	8
OG0010911	4	1	1	2	0	8
OG0010912	2	2	1	1	2	8
OG0010913	1	1	1	2	3	8
OG0010914	1	1	1	4	1	8
OG0010915	1	1	2	1	3	8
OG0010916	3	2	3	0	0	8
OG0010917	8	0	0	0	0	8
OG0010918	1	1	3	1	2	8
OG0010919	1	2	2	2	1	8
OG0010920	2	0	0	0	6	8
OG0010921	1	1	1	3	2	8
OG0010922	1	3	1	0	3	8
OG0010923	1	1	2	2	2	8
OG0010924	1	2	1	3	1	8
OG0010925	7	0	0	0	1	8
OG0010926	1	1	6	0	0	8
OG0010927	2	1	1	3	1	8
OG0010928	1	2	0	3	2	8
OG0010929	2	1	1	3	1	8
OG0010930	8	0	0	0	0	8
OG0010931	1	1	1	5	0	8
OG0010932	1	2	1	2	2	8
OG0010933	1	2	2	1	2	8
OG0010934	1	1	1	2	3	8
OG0010935	1	1	1	3	2	8
OG0010936	1	1	2	2	2	8
OG0010937	2	1	1	2	2	8
OG0010938	1	1	1	3	2	8
OG0010939	1	2	1	1	3	8
OG0010940	1	1	2	3	1	8
OG0010941	1	1	1	4	1	8
OG0010942	1	1	2	2	2	8
OG0010943	1	2	1	3	1	8
OG0010944	2	1	1	3	1	8
OG0010945	2	2	1	2	1	8
OG0010946	1	1	1	3	2	8
OG0010947	1	2	2	3	0	8
OG0010948	1	1	3	2	1	8
OG0010949	1	4	1	1	1	8
OG0010950	1	2	2	2	1	8
OG0010951	5	0	1	0	2	8
OG0010952	1	1	1	2	3	8
OG0010953	1	1	2	3	1	8
OG0010954	1	2	1	3	1	8
OG0010955	1	1	3	2	1	8
OG0010956	5	2	1	0	0	8
OG0010957	2	2	1	2	1	8
OG0010958	8	0	0	0	0	8
OG0010959	7	0	1	0	0	8
OG0010960	8	0	0	0	0	8
OG0010961	6	1	0	0	1	8
OG0010962	8	0	0	0	0	8
OG0010963	2	2	1	2	1	8
OG0010964	5	0	2	0	1	8
OG0010965	4	0	1	2	1	8
OG0010966	1	0	4	0	3	8
OG0010967	2	1	0	2	3	8
OG0010968	2	0	1	0	5	8
OG0010969	3	1	1	0	3	8
OG0010970	1	3	1	2	1	8
OG0010971	1	2	2	2	1	8
OG0010972	1	1	2	3	1	8
OG0010973	1	1	1	4	1	8
OG0010974	2	1	3	1	1	8
OG0010975	2	1	1	3	1	8
OG0010976	1	1	1	1	4	8
OG0010977	1	1	2	2	2	8
OG0010978	2	1	1	3	1	8
OG0010979	2	2	1	1	2	8
OG0010980	1	2	2	2	1	8
OG0010981	8	0	0	0	0	8
OG0010982	2	3	1	1	1	8
OG0010983	3	2	1	1	1	8
OG0010984	1	1	1	4	1	8
OG0010985	1	1	1	4	1	8
OG0010986	2	5	0	0	1	8
OG0010987	2	6	0	0	0	8
OG0010988	1	3	2	1	1	8
OG0010989	1	2	2	1	2	8
OG0010990	1	2	1	3	1	8
OG0010991	8	0	0	0	0	8
OG0010992	2	2	1	3	0	8
OG0010993	1	1	1	4	1	8
OG0010994	1	2	2	1	2	8
OG0010995	1	1	3	1	2	8
OG0010996	2	1	2	2	1	8
OG0010997	1	4	1	2	0	8
OG0010998	1	1	2	2	2	8
OG0010999	1	1	3	1	2	8
OG0011000	1	1	1	4	1	8
OG0011001	1	3	2	1	1	8
OG0011002	1	2	2	2	1	8
OG0011003	2	1	2	2	1	8
OG0011004	2	1	1	3	1	8
OG0011005	8	0	0	0	0	8
OG0011006	1	1	1	4	1	8
OG0011007	2	1	2	1	2	8
OG0011008	1	1	1	0	5	8
OG0011009	1	3	1	3	0	8
OG0011010	3	1	1	1	2	8
OG0011011	1	3	1	1	2	8
OG0011012	1	1	1	3	2	8
OG0011013	1	0	7	0	0	8
OG0011014	1	3	2	1	1	8
OG0011015	1	3	1	1	2	8
OG0011016	1	1	2	3	1	8
OG0011017	3	2	1	0	2	8
OG0011018	1	1	2	3	1	8
OG0011019	4	1	1	1	1	8
OG0011020	8	0	0	0	0	8
OG0011021	2	1	2	1	2	8
OG0011022	1	1	1	3	2	8
OG0011023	1	3	2	1	1	8
OG0011024	1	2	1	1	3	8
OG0011025	1	3	1	2	1	8
OG0011026	2	2	2	1	1	8
OG0011027	1	2	1	3	1	8
OG0011028	3	1	2	1	1	8
OG0011029	1	0	2	5	0	8
OG0011030	2	2	2	1	1	8
OG0011031	4	1	1	1	1	8
OG0011032	8	0	0	0	0	8
OG0011033	2	2	1	1	2	8
OG0011034	2	1	1	3	1	8
OG0011035	1	1	1	4	1	8
OG0011036	1	1	1	4	1	8
OG0011037	1	7	0	0	0	8
OG0011038	1	1	3	2	1	8
OG0011039	3	1	1	2	1	8
OG0011040	1	1	1	1	4	8
OG0011041	3	1	2	1	1	8
OG0011042	1	3	2	1	1	8
OG0011043	2	1	1	3	1	8
OG0011044	1	1	1	4	1	8
OG0011045	1	1	1	3	2	8
OG0011046	1	2	1	3	1	8
OG0011047	2	3	1	1	1	8
OG0011048	2	1	4	1	0	8
OG0011049	1	2	1	3	1	8
OG0011050	2	1	1	3	1	8
OG0011051	1	2	2	1	2	8
OG0011052	2	1	1	2	2	8
OG0011053	1	4	1	1	1	8
OG0011054	1	3	1	2	1	8
OG0011055	2	1	2	2	1	8
OG0011056	1	1	3	0	3	8
OG0011057	2	1	1	2	2	8
OG0011058	1	1	2	3	1	8
OG0011059	2	1	1	3	1	8
OG0011060	2	2	0	3	1	8
OG0011061	1	1	2	3	1	8
OG0011062	2	2	1	2	1	8
OG0011063	8	0	0	0	0	8
OG0011064	1	2	2	2	1	8
OG0011065	1	1	1	4	1	8
OG0011066	1	1	2	3	1	8
OG0011067	2	2	1	2	1	8
OG0011068	1	1	1	4	1	8
OG0011069	1	0	4	1	2	8
OG0011070	2	1	1	3	1	8
OG0011071	8	0	0	0	0	8
OG0011072	1	1	1	4	1	8
OG0011073	1	2	1	1	3	8
OG0011074	1	1	2	3	1	8
OG0011075	1	1	2	3	1	8
OG0011076	1	1	1	5	0	8
OG0011077	1	1	4	1	1	8
OG0011078	2	1	1	1	3	8
OG0011079	2	1	1	3	1	8
OG0011080	1	2	2	2	1	8
OG0011081	2	1	1	2	2	8
OG0011082	1	2	1	2	2	8
OG0011083	1	1	1	5	0	8
OG0011084	2	1	1	2	2	8
OG0011085	1	3	1	2	1	8
OG0011086	1	2	1	3	1	8
OG0011087	1	1	1	5	0	8
OG0011088	3	1	2	1	1	8
OG0011089	5	1	1	1	0	8
OG0011090	1	2	2	1	2	8
OG0011091	1	1	1	5	0	8
OG0011092	1	2	2	1	2	8
OG0011093	2	2	1	1	2	8
OG0011094	8	0	0	0	0	8
OG0011095	1	1	1	4	1	8
OG0011096	2	3	1	1	1	8
OG0011097	8	0	0	0	0	8
OG0011098	2	2	2	1	1	8
OG0011099	8	0	0	0	0	8
OG0011100	1	1	1	3	2	8
OG0011101	1	2	2	2	1	8
OG0011102	1	1	1	2	3	8
OG0011103	4	1	1	2	0	8
OG0011104	8	0	0	0	0	8
OG0011105	2	2	1	1	2	8
OG0011106	3	1	1	2	1	8
OG0011107	8	0	0	0	0	8
OG0011108	1	1	3	2	1	8
OG0011109	5	1	2	0	0	8
OG0011110	1	2	1	1	3	8
OG0011111	8	0	0	0	0	8
OG0011112	2	1	2	2	1	8
OG0011113	1	2	2	2	1	8
OG0011114	2	2	2	1	1	8
OG0011115	8	0	0	0	0	8
OG0011116	1	7	0	0	0	8
OG0011117	5	1	2	0	0	8
OG0011118	1	1	2	3	1	8
OG0011119	1	1	1	3	2	8
OG0011120	1	1	2	2	2	8
OG0011121	8	0	0	0	0	8
OG0011122	4	0	2	2	0	8
OG0011123	1	1	2	3	1	8
OG0011124	1	1	2	3	1	8
OG0011125	2	3	0	1	2	8
OG0011126	1	2	2	2	1	8
OG0011127	1	2	0	5	0	8
OG0011128	2	3	1	1	1	8
OG0011129	1	1	1	3	2	8
OG0011130	2	2	1	2	1	8
OG0011131	1	1	1	4	1	8
OG0011132	1	1	1	3	2	8
OG0011133	1	1	2	3	1	8
OG0011134	1	2	3	1	1	8
OG0011135	1	1	1	4	1	8
OG0011136	3	1	1	1	2	8
OG0011137	5	1	0	1	1	8
OG0011138	1	1	1	3	2	8
OG0011139	1	2	1	2	2	8
OG0011140	1	1	2	2	2	8
OG0011141	1	1	1	4	1	8
OG0011142	1	1	2	2	2	8
OG0011143	1	1	1	2	3	8
OG0011144	1	1	1	3	2	8
OG0011145	1	1	1	4	1	8
OG0011146	2	1	1	3	1	8
OG0011147	1	1	1	2	3	8
OG0011148	1	1	1	5	0	8
OG0011149	1	2	1	2	2	8
OG0011150	2	0	0	0	6	8
OG0011151	1	1	2	3	1	8
OG0011152	2	1	2	2	1	8
OG0011153	1	1	1	2	3	8
OG0011154	4	1	1	1	1	8
OG0011155	1	1	1	2	3	8
OG0011156	1	1	2	4	0	8
OG0011157	1	2	1	1	3	8
OG0011158	1	2	2	2	1	8
OG0011159	2	1	2	2	1	8
OG0011160	2	1	1	3	1	8
OG0011161	1	1	2	2	2	8
OG0011162	4	1	2	0	1	8
OG0011163	3	4	1	0	0	8
OG0011164	2	2	2	2	0	8
OG0011165	1	1	2	3	1	8
OG0011166	1	1	1	4	1	8
OG0011167	2	2	1	2	1	8
OG0011168	2	2	1	2	1	8
OG0011169	6	1	0	0	1	8
OG0011170	1	1	1	4	1	8
OG0011171	2	1	1	3	1	8
OG0011172	1	1	2	3	1	8
OG0011173	2	2	1	0	3	8
OG0011174	1	0	0	0	7	8
OG0011175	1	3	1	2	1	8
OG0011176	1	2	3	1	1	8
OG0011177	2	1	1	3	1	8
OG0011178	1	1	1	4	1	8
OG0011179	2	1	2	2	1	8
OG0011180	1	1	1	4	1	8
OG0011181	8	0	0	0	0	8
OG0011182	1	3	1	2	1	8
OG0011183	1	1	1	4	1	8
OG0011184	2	4	0	2	0	8
OG0011185	1	2	1	4	0	8
OG0011186	1	1	1	2	3	8
OG0011187	1	2	1	4	0	8
OG0011188	2	1	1	3	1	8
OG0011189	1	1	1	2	3	8
OG0011190	2	1	1	2	2	8
OG0011191	1	1	2	2	2	8
OG0011192	3	1	1	0	3	8
OG0011193	1	1	1	2	3	8
OG0011194	8	0	0	0	0	8
OG0011195	1	1	1	1	4	8
OG0011196	1	1	1	3	2	8
OG0011197	8	0	0	0	0	8
OG0011198	6	0	2	0	0	8
OG0011199	1	1	1	4	1	8
OG0011200	2	2	2	1	1	8
OG0011201	1	1	1	3	2	8
OG0011202	2	1	1	2	2	8
OG0011203	1	1	2	3	1	8
OG0011204	2	1	2	1	2	8
OG0011205	1	1	1	3	2	8
OG0011206	8	0	0	0	0	8
OG0011207	2	4	0	0	2	8
OG0011208	1	1	3	1	2	8
OG0011209	2	2	1	2	1	8
OG0011210	1	2	2	2	1	8
OG0011211	1	1	2	2	2	8
OG0011212	1	2	2	2	1	8
OG0011213	2	2	1	2	1	8
OG0011214	8	0	0	0	0	8
OG0011215	1	1	2	1	3	8
OG0011216	1	1	2	2	2	8
OG0011217	5	1	1	1	0	8
OG0011218	1	1	2	4	0	8
OG0011219	1	2	1	3	1	8
OG0011220	1	1	1	5	0	8
OG0011221	2	5	0	1	0	8
OG0011222	1	3	1	2	1	8
OG0011223	1	1	1	4	1	8
OG0011224	1	2	2	0	3	8
OG0011225	3	0	1	3	1	8
OG0011226	8	0	0	0	0	8
OG0011227	3	1	1	2	1	8
OG0011228	1	2	1	3	1	8
OG0011229	1	3	0	3	1	8
OG0011230	3	1	0	2	2	8
OG0011231	2	1	1	3	1	8
OG0011232	1	1	2	2	2	8
OG0011233	1	1	1	1	4	8
OG0011234	1	0	0	0	7	8
OG0011235	1	2	1	3	1	8
OG0011236	1	2	2	2	1	8
OG0011237	2	1	1	2	2	8
OG0011238	1	3	1	1	2	8
OG0011239	1	2	2	2	1	8
OG0011240	1	1	0	6	0	8
OG0011241	1	1	0	6	0	8
OG0011242	1	1	1	3	2	8
OG0011243	6	2	0	0	0	8
OG0011244	1	3	2	1	1	8
OG0011245	2	1	1	2	2	8
OG0011246	1	2	1	2	2	8
OG0011247	1	1	1	3	2	8
OG0011248	1	1	1	5	0	8
OG0011249	1	1	1	3	2	8
OG0011250	1	3	1	1	2	8
OG0011251	1	2	1	1	3	8
OG0011252	1	1	1	4	1	8
OG0011253	1	1	1	3	2	8
OG0011254	1	1	1	4	1	8
OG0011255	2	3	3	0	0	8
OG0011256	2	1	0	5	0	8
OG0011257	8	0	0	0	0	8
OG0011258	2	1	1	2	2	8
OG0011259	1	2	2	2	1	8
OG0011260	1	1	2	3	1	8
OG0011261	8	0	0	0	0	8
OG0011262	1	1	1	1	4	8
OG0011263	1	1	1	4	1	8
OG0011264	2	3	1	1	1	8
OG0011265	1	0	0	0	7	8
OG0011266	0	3	3	2	0	8
OG0011267	0	8	0	0	0	8
OG0011268	0	2	2	4	0	8
OG0011269	0	1	5	1	1	8
OG0011270	0	1	1	2	4	8
OG0011271	0	3	4	1	0	8
OG0011272	0	4	2	2	0	8
OG0011273	0	3	1	4	0	8
OG0011274	0	2	3	1	2	8
OG0011275	0	8	0	0	0	8
OG0011276	0	2	4	2	0	8
OG0011277	0	3	2	3	0	8
OG0011278	0	8	0	0	0	8
OG0011279	0	2	1	5	0	8
OG0011280	0	2	2	3	1	8
OG0011281	0	4	1	2	1	8
OG0011282	0	1	4	2	1	8
OG0011283	0	2	1	4	1	8
OG0011284	0	1	0	7	0	8
OG0011285	0	3	1	4	0	8
OG0011286	0	3	1	1	3	8
OG0011287	0	1	2	2	3	8
OG0011288	0	2	3	1	2	8
OG0011289	0	8	0	0	0	8
OG0011290	0	1	1	5	1	8
OG0011291	0	8	0	0	0	8
OG0011292	0	2	0	6	0	8
OG0011293	0	8	0	0	0	8
OG0011294	0	6	1	1	0	8
OG0011295	0	3	1	2	2	8
OG0011296	0	2	0	6	0	8
OG0011297	0	2	1	4	1	8
OG0011298	0	2	1	5	0	8
OG0011299	0	1	1	6	0	8
OG0011300	0	7	0	0	1	8
OG0011301	0	1	3	3	1	8
OG0011302	0	1	4	3	0	8
OG0011303	0	5	1	0	2	8
OG0011304	0	2	2	4	0	8
OG0011305	0	7	0	0	1	8
OG0011306	0	3	1	4	0	8
OG0011307	0	4	4	0	0	8
OG0011308	0	1	1	6	0	8
OG0011309	0	1	2	5	0	8
OG0011310	0	3	3	2	0	8
OG0011311	0	3	1	2	2	8
OG0011312	0	1	1	5	1	8
OG0011313	0	1	3	4	0	8
OG0011314	0	5	1	1	1	8
OG0011315	0	1	0	7	0	8
OG0011316	0	6	2	0	0	8
OG0011317	0	8	0	0	0	8
OG0011318	0	2	1	5	0	8
OG0011319	0	1	1	4	2	8
OG0011320	0	2	2	1	3	8
OG0011321	0	4	2	2	0	8
OG0011322	0	1	1	6	0	8
OG0011323	0	2	2	4	0	8
OG0011324	0	8	0	0	0	8
OG0011325	0	8	0	0	0	8
OG0011326	0	7	1	0	0	8
OG0011327	0	3	1	4	0	8
OG0011328	0	3	1	4	0	8
OG0011329	0	5	3	0	0	8
OG0011330	0	2	2	0	4	8
OG0011331	0	1	1	6	0	8
OG0011332	0	6	2	0	0	8
OG0011333	0	1	1	6	0	8
OG0011334	0	1	1	4	2	8
OG0011335	0	5	1	2	0	8
OG0011336	0	2	2	4	0	8
OG0011337	0	2	0	5	1	8
OG0011338	0	8	0	0	0	8
OG0011339	0	3	1	4	0	8
OG0011340	0	1	3	4	0	8
OG0011341	0	8	0	0	0	8
OG0011342	0	2	2	0	4	8
OG0011343	0	6	0	2	0	8
OG0011344	0	4	2	1	1	8
OG0011345	0	1	1	5	1	8
OG0011346	0	2	3	3	0	8
OG0011347	0	2	1	3	2	8
OG0011348	0	2	2	4	0	8
OG0011349	0	4	1	3	0	8
OG0011350	0	8	0	0	0	8
OG0011351	0	1	1	5	1	8
OG0011352	0	3	1	4	0	8
OG0011353	0	1	1	6	0	8
OG0011354	0	3	1	4	0	8
OG0011355	0	1	1	3	3	8
OG0011356	0	4	3	1	0	8
OG0011357	0	2	4	2	0	8
OG0011358	0	2	1	5	0	8
OG0011359	0	8	0	0	0	8
OG0011360	0	1	1	6	0	8
OG0011361	0	1	2	4	1	8
OG0011362	0	1	3	4	0	8
OG0011363	0	6	2	0	0	8
OG0011364	0	8	0	0	0	8
OG0011365	0	8	0	0	0	8
OG0011366	0	8	0	0	0	8
OG0011367	0	2	1	4	1	8
OG0011368	0	2	0	6	0	8
OG0011369	0	3	1	4	0	8
OG0011370	0	8	0	0	0	8
OG0011371	0	6	1	1	0	8
OG0011372	0	4	1	2	1	8
OG0011373	0	2	1	4	1	8
OG0011374	0	2	2	3	1	8
OG0011375	0	3	1	2	2	8
OG0011376	0	2	2	4	0	8
OG0011377	0	2	1	5	0	8
OG0011378	0	5	1	2	0	8
OG0011379	0	1	1	6	0	8
OG0011380	0	8	0	0	0	8
OG0011381	0	4	3	1	0	8
OG0011382	0	2	6	0	0	8
OG0011383	0	2	0	5	1	8
OG0011384	0	3	1	3	1	8
OG0011385	0	3	0	5	0	8
OG0011386	0	2	2	3	1	8
OG0011387	0	3	2	1	2	8
OG0011388	0	6	0	2	0	8
OG0011389	0	3	1	4	0	8
OG0011390	0	2	2	4	0	8
OG0011391	0	6	2	0	0	8
OG0011392	0	8	0	0	0	8
OG0011393	0	1	0	7	0	8
OG0011394	0	1	1	5	1	8
OG0011395	0	4	2	2	0	8
OG0011396	0	2	1	5	0	8
OG0011397	0	2	1	1	4	8
OG0011398	0	8	0	0	0	8
OG0011399	0	8	0	0	0	8
OG0011400	0	2	2	4	0	8
OG0011401	0	3	1	3	1	8
OG0011402	0	2	1	5	0	8
OG0011403	0	3	5	0	0	8
OG0011404	0	2	1	5	0	8
OG0011405	0	8	0	0	0	8
OG0011406	0	3	0	5	0	8
OG0011407	0	2	3	1	2	8
OG0011408	0	4	4	0	0	8
OG0011409	0	1	3	1	3	8
OG0011410	0	1	2	4	1	8
OG0011411	0	5	0	3	0	8
OG0011412	0	1	3	3	1	8
OG0011413	0	1	1	5	1	8
OG0011414	0	3	2	3	0	8
OG0011415	0	1	0	7	0	8
OG0011416	0	1	2	4	1	8
OG0011417	0	8	0	0	0	8
OG0011418	0	2	2	2	2	8
OG0011419	0	2	6	0	0	8
OG0011420	0	1	1	6	0	8
OG0011421	0	1	2	4	1	8
OG0011422	0	8	0	0	0	8
OG0011423	0	1	1	6	0	8
OG0011424	0	2	0	6	0	8
OG0011425	0	1	1	5	1	8
OG0011426	0	1	2	2	3	8
OG0011427	0	1	2	5	0	8
OG0011428	0	2	1	3	2	8
OG0011429	0	8	0	0	0	8
OG0011430	0	1	1	6	0	8
OG0011431	0	4	1	3	0	8
OG0011432	0	2	1	3	2	8
OG0011433	0	1	1	5	1	8
OG0011434	0	3	2	2	1	8
OG0011435	0	1	0	7	0	8
OG0011436	0	8	0	0	0	8
OG0011437	0	1	3	3	1	8
OG0011438	0	3	2	3	0	8
OG0011439	0	8	0	0	0	8
OG0011440	0	2	1	4	1	8
OG0011441	0	2	1	2	3	8
OG0011442	0	2	1	4	1	8
OG0011443	0	1	3	1	3	8
OG0011444	0	1	3	4	0	8
OG0011445	0	3	1	1	3	8
OG0011446	0	1	4	1	2	8
OG0011447	0	1	1	6	0	8
OG0011448	0	4	1	3	0	8
OG0011449	0	1	0	7	0	8
OG0011450	0	2	1	5	0	8
OG0011451	0	1	1	6	0	8
OG0011452	0	1	2	3	2	8
OG0011453	0	1	2	0	5	8
OG0011454	0	1	1	6	0	8
OG0011455	0	2	0	6	0	8
OG0011456	0	2	1	4	1	8
OG0011457	0	1	2	4	1	8
OG0011458	0	7	1	0	0	8
OG0011459	0	7	1	0	0	8
OG0011460	0	2	4	2	0	8
OG0011461	0	1	2	0	5	8
OG0011462	0	1	0	7	0	8
OG0011463	0	1	3	4	0	8
OG0011464	0	4	4	0	0	8
OG0011465	0	4	1	3	0	8
OG0011466	0	1	3	1	3	8
OG0011467	0	4	0	1	3	8
OG0011468	0	8	0	0	0	8
OG0011469	0	8	0	0	0	8
OG0011470	0	3	1	3	1	8
OG0011471	0	8	0	0	0	8
OG0011472	0	2	0	2	4	8
OG0011473	0	3	2	3	0	8
OG0011474	0	8	0	0	0	8
OG0011475	0	1	2	4	1	8
OG0011476	0	4	1	3	0	8
OG0011477	0	1	1	6	0	8
OG0011478	0	4	1	2	1	8
OG0011479	0	1	1	6	0	8
OG0011480	0	1	1	0	6	8
OG0011481	0	4	1	3	0	8
OG0011482	0	8	0	0	0	8
OG0011483	0	8	0	0	0	8
OG0011484	0	8	0	0	0	8
OG0011485	0	2	1	5	0	8
OG0011486	0	8	0	0	0	8
OG0011487	0	8	0	0	0	8
OG0011488	0	2	1	3	2	8
OG0011489	0	1	1	0	6	8
OG0011490	0	4	1	1	2	8
OG0011491	0	3	2	2	1	8
OG0011492	0	1	0	7	0	8
OG0011493	0	2	2	4	0	8
OG0011494	0	1	1	6	0	8
OG0011495	0	1	1	6	0	8
OG0011496	0	1	2	5	0	8
OG0011497	0	2	6	0	0	8
OG0011498	0	7	1	0	0	8
OG0011499	0	1	5	0	2	8
OG0011500	0	8	0	0	0	8
OG0011501	0	5	1	1	1	8
OG0011502	0	3	1	3	1	8
OG0011503	0	8	0	0	0	8
OG0011504	0	3	0	4	1	8
OG0011505	0	1	5	2	0	8
OG0011506	0	8	0	0	0	8
OG0011507	0	8	0	0	0	8
OG0011508	0	1	6	1	0	8
OG0011509	0	4	1	3	0	8
OG0011510	0	7	1	0	0	8
OG0011511	0	8	0	0	0	8
OG0011512	0	4	1	3	0	8
OG0011513	0	2	3	1	2	8
OG0011514	0	6	1	1	0	8
OG0011515	0	8	0	0	0	8
OG0011516	0	4	2	2	0	8
OG0011517	0	6	2	0	0	8
OG0011518	0	2	5	1	0	8
OG0011519	0	8	0	0	0	8
OG0011520	0	1	2	5	0	8
OG0011521	0	3	0	2	3	8
OG0011522	0	8	0	0	0	8
OG0011523	0	2	1	1	4	8
OG0011524	0	6	1	1	0	8
OG0011525	0	1	0	7	0	8
OG0011526	0	8	0	0	0	8
OG0011527	0	3	1	4	0	8
OG0011528	0	8	0	0	0	8
OG0011529	0	7	0	0	1	8
OG0011530	0	3	5	0	0	8
OG0011531	0	8	0	0	0	8
OG0011532	0	8	0	0	0	8
OG0011533	0	2	1	5	0	8
OG0011534	0	2	3	2	1	8
OG0011535	0	3	2	2	1	8
OG0011536	0	1	1	6	0	8
OG0011537	0	1	4	0	3	8
OG0011538	0	2	1	1	4	8
OG0011539	0	8	0	0	0	8
OG0011540	0	8	0	0	0	8
OG0011541	0	8	0	0	0	8
OG0011542	0	8	0	0	0	8
OG0011543	0	1	1	0	6	8
OG0011544	0	1	1	4	2	8
OG0011545	0	2	1	5	0	8
OG0011546	0	2	6	0	0	8
OG0011547	0	2	5	1	0	8
OG0011548	0	8	0	0	0	8
OG0011549	0	3	1	3	1	8
OG0011550	0	1	1	3	3	8
OG0011551	0	1	2	4	1	8
OG0011552	0	7	1	0	0	8
OG0011553	0	8	0	0	0	8
OG0011554	0	8	0	0	0	8
OG0011555	0	2	1	4	1	8
OG0011556	0	2	6	0	0	8
OG0011557	0	3	1	1	3	8
OG0011558	0	6	2	0	0	8
OG0011559	0	4	1	2	1	8
OG0011560	0	6	0	2	0	8
OG0011561	0	1	0	7	0	8
OG0011562	0	1	0	7	0	8
OG0011563	0	3	0	4	1	8
OG0011564	0	3	2	2	1	8
OG0011565	0	3	2	3	0	8
OG0011566	0	1	3	4	0	8
OG0011567	0	1	2	5	0	8
OG0011568	0	1	1	6	0	8
OG0011569	0	1	2	4	1	8
OG0011570	0	1	2	3	2	8
OG0011571	0	1	1	6	0	8
OG0011572	0	2	0	6	0	8
OG0011573	0	4	0	4	0	8
OG0011574	0	2	1	5	0	8
OG0011575	0	1	0	6	1	8
OG0011576	0	1	7	0	0	8
OG0011577	0	1	0	5	2	8
OG0011578	0	2	2	4	0	8
OG0011579	0	1	2	5	0	8
OG0011580	0	1	2	5	0	8
OG0011581	0	0	8	0	0	8
OG0011582	0	0	8	0	0	8
OG0011583	0	0	8	0	0	8
OG0011584	0	0	8	0	0	8
OG0011585	0	0	8	0	0	8
OG0011586	0	0	6	0	2	8
OG0011587	0	0	8	0	0	8
OG0011588	0	0	1	7	0	8
OG0011589	0	0	8	0	0	8
OG0011590	0	0	8	0	0	8
OG0011591	0	0	2	6	0	8
OG0011592	0	0	8	0	0	8
OG0011593	0	0	2	6	0	8
OG0011594	0	0	1	7	0	8
OG0011595	0	0	3	4	1	8
OG0011596	0	0	8	0	0	8
OG0011597	0	0	8	0	0	8
OG0011598	0	0	3	5	0	8
OG0011599	0	0	1	7	0	8
OG0011600	0	0	8	0	0	8
OG0011601	0	0	1	7	0	8
OG0011602	0	0	2	6	0	8
OG0011603	0	0	1	7	0	8
OG0011604	0	0	4	3	1	8
OG0011605	0	0	8	0	0	8
OG0011606	0	0	1	7	0	8
OG0011607	0	0	1	6	1	8
OG0011608	0	0	8	0	0	8
OG0011609	0	0	7	1	0	8
OG0011610	0	0	7	0	1	8
OG0011611	0	0	3	5	0	8
OG0011612	0	0	2	6	0	8
OG0011613	0	0	8	0	0	8
OG0011614	0	0	1	7	0	8
OG0011615	0	0	8	0	0	8
OG0011616	0	0	1	7	0	8
OG0011617	0	0	2	6	0	8
OG0011618	0	0	1	7	0	8
OG0011619	0	0	2	6	0	8
OG0011620	0	0	1	7	0	8
OG0011621	0	0	1	7	0	8
OG0011622	0	0	7	1	0	8
OG0011623	0	0	1	7	0	8
OG0011624	0	0	8	0	0	8
OG0011625	0	0	2	6	0	8
OG0011626	0	0	8	0	0	8
OG0011627	0	0	8	0	0	8
OG0011628	0	0	1	7	0	8
OG0011629	0	0	8	0	0	8
OG0011630	0	0	1	6	1	8
OG0011631	0	0	8	0	0	8
OG0011632	0	0	5	3	0	8
OG0011633	0	0	1	7	0	8
OG0011634	0	0	1	7	0	8
OG0011635	0	0	0	8	0	8
OG0011636	0	0	0	8	0	8
OG0011637	0	0	0	7	1	8
OG0011638	0	0	0	8	0	8
OG0011639	0	0	0	8	0	8
OG0011640	0	0	0	8	0	8
OG0011641	0	0	0	8	0	8
OG0011642	0	0	0	8	0	8
OG0011643	0	0	0	8	0	8
OG0011644	0	0	0	8	0	8
OG0011645	0	0	0	8	0	8
OG0011646	0	0	0	8	0	8
OG0011647	0	0	0	8	0	8
OG0011648	0	0	0	8	0	8
OG0011649	0	0	0	8	0	8
OG0011650	0	0	0	8	0	8
OG0011651	0	0	0	8	0	8
OG0011652	0	0	0	8	0	8
OG0011653	0	0	0	8	0	8
OG0011654	0	0	0	8	0	8
OG0011655	0	0	0	8	0	8
OG0011656	0	0	0	8	0	8
OG0011657	0	0	0	8	0	8
OG0011658	0	0	0	8	0	8
OG0011659	0	0	0	8	0	8
OG0011660	0	0	0	8	0	8
OG0011661	0	0	0	8	0	8
OG0011662	0	0	0	8	0	8
OG0011663	0	0	0	8	0	8
OG0011664	0	0	0	8	0	8
OG0011665	0	0	0	8	0	8
OG0011666	0	0	0	8	0	8
OG0011667	0	0	0	8	0	8
OG0011668	0	0	0	8	0	8
OG0011669	0	0	0	8	0	8
OG0011670	0	0	0	8	0	8
OG0011671	0	0	0	8	0	8
OG0011672	0	0	0	8	0	8
OG0011673	0	0	0	8	0	8
OG0011674	0	0	0	8	0	8
OG0011675	0	0	0	8	0	8
OG0011676	0	0	0	8	0	8
OG0011677	0	0	0	8	0	8
OG0011678	0	0	0	8	0	8
OG0011679	0	0	0	8	0	8
OG0011680	0	0	0	8	0	8
OG0011681	0	0	0	8	0	8
OG0011682	0	0	0	8	0	8
OG0011683	0	0	0	8	0	8
OG0011684	0	0	0	8	0	8
OG0011685	0	0	0	8	0	8
OG0011686	0	0	0	8	0	8
OG0011687	0	0	0	8	0	8
OG0011688	0	0	0	8	0	8
OG0011689	0	0	0	8	0	8
OG0011690	0	0	0	8	0	8
OG0011691	0	0	0	8	0	8
OG0011692	0	0	0	8	0	8
OG0011693	0	0	0	8	0	8
OG0011694	0	0	0	8	0	8
OG0011695	0	0	0	8	0	8
OG0011696	0	0	0	8	0	8
OG0011697	0	0	0	8	0	8
OG0011698	0	0	0	8	0	8
OG0011699	0	0	0	8	0	8
OG0011700	0	0	0	8	0	8
OG0011701	0	0	0	8	0	8
OG0011702	0	0	0	8	0	8
OG0011703	0	0	0	8	0	8
OG0011704	0	0	0	8	0	8
OG0011705	0	0	0	8	0	8
OG0011706	0	0	0	8	0	8
OG0011707	0	0	0	8	0	8
OG0011708	0	0	0	8	0	8
OG0011709	0	0	0	8	0	8
OG0011710	0	0	0	8	0	8
OG0011711	0	0	0	8	0	8
OG0011712	0	0	0	8	0	8
OG0011713	0	0	0	8	0	8
OG0011714	0	0	0	8	0	8
OG0011715	0	0	0	8	0	8
OG0011716	0	0	0	8	0	8
OG0011717	0	0	0	8	0	8
OG0011718	0	0	0	8	0	8
OG0011719	0	0	0	8	0	8
OG0011720	0	0	0	8	0	8
OG0011721	0	0	0	8	0	8
OG0011722	0	0	0	8	0	8
OG0011723	0	0	0	8	0	8
OG0011724	0	0	0	8	0	8
OG0011725	0	0	0	8	0	8
OG0011726	0	0	0	8	0	8
OG0011727	0	0	0	8	0	8
OG0011728	0	0	0	8	0	8
OG0011729	0	0	0	8	0	8
OG0011730	0	0	0	8	0	8
OG0011731	0	0	0	8	0	8
OG0011732	0	0	0	8	0	8
OG0011733	0	0	0	8	0	8
OG0011734	0	0	0	8	0	8
OG0011735	0	0	0	8	0	8
OG0011736	0	0	0	8	0	8
OG0011737	0	0	0	8	0	8
OG0011738	0	0	0	8	0	8
OG0011739	0	0	0	8	0	8
OG0011740	0	0	0	8	0	8
OG0011741	0	0	0	8	0	8
OG0011742	0	0	0	8	0	8
OG0011743	0	0	0	8	0	8
OG0011744	0	0	0	8	0	8
OG0011745	0	0	0	8	0	8
OG0011746	0	0	0	8	0	8
OG0011747	0	0	0	8	0	8
OG0011748	0	0	0	8	0	8
OG0011749	0	0	0	8	0	8
OG0011750	0	0	0	8	0	8
OG0011751	0	0	0	8	0	8
OG0011752	0	0	0	8	0	8
OG0011753	0	0	0	8	0	8
OG0011754	0	0	0	8	0	8
OG0011755	0	0	0	8	0	8
OG0011756	0	0	0	8	0	8
OG0011757	0	0	0	8	0	8
OG0011758	0	0	0	8	0	8
OG0011759	0	0	0	8	0	8
OG0011760	0	0	0	8	0	8
OG0011761	0	0	0	8	0	8
OG0011762	0	0	0	8	0	8
OG0011763	0	0	0	8	0	8
OG0011764	0	0	0	8	0	8
OG0011765	0	0	0	8	0	8
OG0011766	0	0	0	8	0	8
OG0011767	0	0	0	8	0	8
OG0011768	0	0	0	8	0	8
OG0011769	0	0	0	8	0	8
OG0011770	0	0	0	8	0	8
OG0011771	0	0	0	8	0	8
OG0011772	0	0	0	8	0	8
OG0011773	0	0	0	8	0	8
OG0011774	0	0	0	8	0	8
OG0011775	0	0	0	8	0	8
OG0011776	0	0	0	8	0	8
OG0011777	0	0	0	8	0	8
OG0011778	0	0	0	8	0	8
OG0011779	0	0	0	8	0	8
OG0011780	0	0	0	8	0	8
OG0011781	0	0	0	8	0	8
OG0011782	0	0	0	8	0	8
OG0011783	0	0	0	8	0	8
OG0011784	0	0	0	8	0	8
OG0011785	0	0	0	8	0	8
OG0011786	0	0	0	8	0	8
OG0011787	0	0	0	8	0	8
OG0011788	0	0	0	0	8	8
OG0011789	0	0	0	0	8	8
OG0011790	0	0	0	0	8	8
OG0011791	0	0	0	0	8	8
OG0011792	0	0	0	0	8	8
OG0011793	0	0	0	0	8	8
OG0011794	0	0	0	0	8	8
OG0011795	0	0	0	0	8	8
OG0011796	0	0	0	0	8	8
OG0011797	0	0	0	0	8	8
OG0011798	0	0	0	0	8	8
OG0011799	0	0	0	0	8	8
OG0011800	0	0	0	0	8	8
OG0011801	0	0	0	0	8	8
OG0011802	0	0	0	0	8	8
OG0011803	0	0	0	0	8	8
OG0011804	0	0	0	0	8	8
OG0011805	0	0	0	0	8	8
OG0011806	0	0	0	0	8	8
OG0011807	0	0	0	0	8	8
OG0011808	0	0	0	0	8	8
OG0011809	0	0	0	0	8	8
OG0011810	0	0	0	0	8	8
OG0011811	0	0	0	0	8	8
OG0011812	0	0	0	0	8	8
OG0011813	0	0	0	0	8	8
OG0011814	0	0	0	0	8	8
OG0011815	0	0	0	0	8	8
OG0011816	0	0	0	0	8	8
OG0011817	0	0	0	0	8	8
OG0011818	0	0	0	0	8	8
OG0011819	0	0	0	0	8	8
OG0011820	0	0	0	0	8	8
OG0011821	0	0	0	0	8	8
OG0011822	0	0	0	0	8	8
OG0011823	0	0	0	0	8	8
OG0011824	0	0	0	0	8	8
OG0011825	0	0	0	0	8	8
OG0011826	0	0	0	0	8	8
OG0011827	0	0	0	0	8	8
OG0011828	0	0	0	0	8	8
OG0011829	0	0	0	0	8	8
OG0011830	0	0	0	0	8	8
OG0011831	0	0	0	0	8	8
OG0011832	0	0	0	0	8	8
OG0011833	0	0	0	0	8	8
OG0011834	0	0	0	0	8	8
OG0011835	0	0	0	0	8	8
OG0011836	0	0	0	0	8	8
OG0011837	2	1	4	0	0	7
OG0011838	7	0	0	0	0	7
OG0011839	1	2	1	2	1	7
OG0011840	7	0	0	0	0	7
OG0011841	5	1	1	0	0	7
OG0011842	1	1	1	4	0	7
OG0011843	7	0	0	0	0	7
OG0011844	7	0	0	0	0	7
OG0011845	7	0	0	0	0	7
OG0011846	1	1	1	3	1	7
OG0011847	7	0	0	0	0	7
OG0011848	1	3	2	0	1	7
OG0011849	7	0	0	0	0	7
OG0011850	7	0	0	0	0	7
OG0011851	7	0	0	0	0	7
OG0011852	1	1	1	3	1	7
OG0011853	2	1	1	2	1	7
OG0011854	7	0	0	0	0	7
OG0011855	6	0	0	0	1	7
OG0011856	7	0	0	0	0	7
OG0011857	7	0	0	0	0	7
OG0011858	1	1	1	3	1	7
OG0011859	7	0	0	0	0	7
OG0011860	7	0	0	0	0	7
OG0011861	2	1	2	1	1	7
OG0011862	3	1	1	2	0	7
OG0011863	2	3	1	1	0	7
OG0011864	1	1	1	3	1	7
OG0011865	1	0	4	2	0	7
OG0011866	1	2	1	0	3	7
OG0011867	1	3	1	1	1	7
OG0011868	7	0	0	0	0	7
OG0011869	7	0	0	0	0	7
OG0011870	1	1	1	2	2	7
OG0011871	1	1	1	1	3	7
OG0011872	2	1	1	1	2	7
OG0011873	7	0	0	0	0	7
OG0011874	7	0	0	0	0	7
OG0011875	1	1	1	3	1	7
OG0011876	7	0	0	0	0	7
OG0011877	7	0	0	0	0	7
OG0011878	7	0	0	0	0	7
OG0011879	2	1	0	4	0	7
OG0011880	1	1	1	1	3	7
OG0011881	7	0	0	0	0	7
OG0011882	4	0	1	0	2	7
OG0011883	4	2	1	0	0	7
OG0011884	6	1	0	0	0	7
OG0011885	1	1	1	3	1	7
OG0011886	7	0	0	0	0	7
OG0011887	6	0	1	0	0	7
OG0011888	6	0	1	0	0	7
OG0011889	2	1	1	2	1	7
OG0011890	1	2	1	2	1	7
OG0011891	1	1	3	1	1	7
OG0011892	2	0	3	2	0	7
OG0011893	1	2	2	1	1	7
OG0011894	7	0	0	0	0	7
OG0011895	1	1	1	3	1	7
OG0011896	1	3	1	1	1	7
OG0011897	1	1	1	3	1	7
OG0011898	1	1	1	2	2	7
OG0011899	2	1	1	2	1	7
OG0011900	1	1	1	3	1	7
OG0011901	7	0	0	0	0	7
OG0011902	1	1	1	2	2	7
OG0011903	1	1	1	3	1	7
OG0011904	1	1	1	1	3	7
OG0011905	1	2	1	2	1	7
OG0011906	1	1	1	0	4	7
OG0011907	1	3	1	1	1	7
OG0011908	1	1	2	2	1	7
OG0011909	1	0	5	0	1	7
OG0011910	7	0	0	0	0	7
OG0011911	2	2	1	1	1	7
OG0011912	1	1	1	4	0	7
OG0011913	1	2	1	2	1	7
OG0011914	2	1	2	0	2	7
OG0011915	1	2	1	2	1	7
OG0011916	7	0	0	0	0	7
OG0011917	1	3	1	0	2	7
OG0011918	7	0	0	0	0	7
OG0011919	2	2	1	1	1	7
OG0011920	7	0	0	0	0	7
OG0011921	7	0	0	0	0	7
OG0011922	1	1	1	0	4	7
OG0011923	1	3	1	1	1	7
OG0011924	2	1	1	1	2	7
OG0011925	1	2	1	2	1	7
OG0011926	1	2	1	2	1	7
OG0011927	1	1	1	3	1	7
OG0011928	1	1	1	1	3	7
OG0011929	7	0	0	0	0	7
OG0011930	1	3	1	1	1	7
OG0011931	1	1	1	3	1	7
OG0011932	7	0	0	0	0	7
OG0011933	1	0	0	3	3	7
OG0011934	1	3	1	1	1	7
OG0011935	1	1	2	2	1	7
OG0011936	7	0	0	0	0	7
OG0011937	7	0	0	0	0	7
OG0011938	1	1	1	3	1	7
OG0011939	7	0	0	0	0	7
OG0011940	2	1	1	2	1	7
OG0011941	7	0	0	0	0	7
OG0011942	1	1	1	3	1	7
OG0011943	6	0	1	0	0	7
OG0011944	7	0	0	0	0	7
OG0011945	7	0	0	0	0	7
OG0011946	3	1	1	1	1	7
OG0011947	2	2	2	1	0	7
OG0011948	7	0	0	0	0	7
OG0011949	2	2	1	0	2	7
OG0011950	1	3	1	1	1	7
OG0011951	1	1	1	1	3	7
OG0011952	1	1	1	3	1	7
OG0011953	1	1	1	3	1	7
OG0011954	4	1	2	0	0	7
OG0011955	3	1	1	2	0	7
OG0011956	7	0	0	0	0	7
OG0011957	7	0	0	0	0	7
OG0011958	2	1	1	2	1	7
OG0011959	1	1	2	2	1	7
OG0011960	1	1	3	1	1	7
OG0011961	7	0	0	0	0	7
OG0011962	7	0	0	0	0	7
OG0011963	1	1	2	2	1	7
OG0011964	1	2	2	1	1	7
OG0011965	2	1	1	2	1	7
OG0011966	7	0	0	0	0	7
OG0011967	1	1	1	3	1	7
OG0011968	1	1	1	1	3	7
OG0011969	7	0	0	0	0	7
OG0011970	4	1	1	0	1	7
OG0011971	2	2	2	0	1	7
OG0011972	1	4	1	0	1	7
OG0011973	2	1	1	2	1	7
OG0011974	1	2	0	3	1	7
OG0011975	7	0	0	0	0	7
OG0011976	2	1	1	2	1	7
OG0011977	7	0	0	0	0	7
OG0011978	7	0	0	0	0	7
OG0011979	7	0	0	0	0	7
OG0011980	7	0	0	0	0	7
OG0011981	1	1	1	3	1	7
OG0011982	7	0	0	0	0	7
OG0011983	4	0	1	1	1	7
OG0011984	7	0	0	0	0	7
OG0011985	1	1	2	3	0	7
OG0011986	2	1	1	2	1	7
OG0011987	1	1	2	2	1	7
OG0011988	7	0	0	0	0	7
OG0011989	2	1	1	2	1	7
OG0011990	2	0	3	0	2	7
OG0011991	7	0	0	0	0	7
OG0011992	1	1	3	1	1	7
OG0011993	7	0	0	0	0	7
OG0011994	1	1	1	4	0	7
OG0011995	3	0	0	0	4	7
OG0011996	1	1	2	2	1	7
OG0011997	1	6	0	0	0	7
OG0011998	7	0	0	0	0	7
OG0011999	1	1	1	3	1	7
OG0012000	2	1	1	2	1	7
OG0012001	1	2	1	2	1	7
OG0012002	1	1	3	1	1	7
OG0012003	2	2	1	1	1	7
OG0012004	7	0	0	0	0	7
OG0012005	1	2	2	2	0	7
OG0012006	7	0	0	0	0	7
OG0012007	5	0	0	0	2	7
OG0012008	7	0	0	0	0	7
OG0012009	3	1	1	2	0	7
OG0012010	1	2	1	1	2	7
OG0012011	1	1	2	1	2	7
OG0012012	7	0	0	0	0	7
OG0012013	7	0	0	0	0	7
OG0012014	1	1	1	1	3	7
OG0012015	1	4	2	0	0	7
OG0012016	3	2	1	0	1	7
OG0012017	1	2	1	2	1	7
OG0012018	2	2	1	0	2	7
OG0012019	1	2	1	2	1	7
OG0012020	1	1	1	3	1	7
OG0012021	7	0	0	0	0	7
OG0012022	1	1	1	3	1	7
OG0012023	1	1	1	3	1	7
OG0012024	7	0	0	0	0	7
OG0012025	1	1	2	2	1	7
OG0012026	7	0	0	0	0	7
OG0012027	1	1	2	2	1	7
OG0012028	2	1	1	2	1	7
OG0012029	1	2	1	1	2	7
OG0012030	1	1	3	1	1	7
OG0012031	1	2	2	1	1	7
OG0012032	3	1	1	1	1	7
OG0012033	2	1	1	2	1	7
OG0012034	2	2	1	1	1	7
OG0012035	1	2	1	1	2	7
OG0012036	7	0	0	0	0	7
OG0012037	1	2	2	1	1	7
OG0012038	2	2	1	2	0	7
OG0012039	7	0	0	0	0	7
OG0012040	2	0	1	2	2	7
OG0012041	1	1	1	1	3	7
OG0012042	1	1	2	2	1	7
OG0012043	1	2	1	1	2	7
OG0012044	1	3	2	1	0	7
OG0012045	2	2	1	1	1	7
OG0012046	1	2	2	1	1	7
OG0012047	2	2	1	2	0	7
OG0012048	2	1	1	1	2	7
OG0012049	1	2	2	1	1	7
OG0012050	1	2	1	2	1	7
OG0012051	1	1	1	4	0	7
OG0012052	2	1	1	1	2	7
OG0012053	1	1	1	3	1	7
OG0012054	1	0	0	5	1	7
OG0012055	2	4	1	0	0	7
OG0012056	1	1	1	3	1	7
OG0012057	2	0	0	5	0	7
OG0012058	1	2	1	2	1	7
OG0012059	1	1	2	0	3	7
OG0012060	7	0	0	0	0	7
OG0012061	1	2	1	1	2	7
OG0012062	1	2	1	2	1	7
OG0012063	1	1	1	2	2	7
OG0012064	1	2	1	2	1	7
OG0012065	1	0	1	3	2	7
OG0012066	2	1	1	1	2	7
OG0012067	1	1	2	2	1	7
OG0012068	5	0	0	2	0	7
OG0012069	1	2	1	0	3	7
OG0012070	2	0	0	5	0	7
OG0012071	6	1	0	0	0	7
OG0012072	7	0	0	0	0	7
OG0012073	7	0	0	0	0	7
OG0012074	1	1	1	3	1	7
OG0012075	7	0	0	0	0	7
OG0012076	1	1	2	1	2	7
OG0012077	1	0	1	4	1	7
OG0012078	7	0	0	0	0	7
OG0012079	1	1	3	1	1	7
OG0012080	1	2	1	2	1	7
OG0012081	1	2	1	1	2	7
OG0012082	2	2	0	0	3	7
OG0012083	7	0	0	0	0	7
OG0012084	7	0	0	0	0	7
OG0012085	2	1	1	2	1	7
OG0012086	7	0	0	0	0	7
OG0012087	7	0	0	0	0	7
OG0012088	1	3	1	1	1	7
OG0012089	1	1	3	1	1	7
OG0012090	1	3	1	1	1	7
OG0012091	7	0	0	0	0	7
OG0012092	7	0	0	0	0	7
OG0012093	1	1	2	2	1	7
OG0012094	1	2	2	1	1	7
OG0012095	2	1	1	1	2	7
OG0012096	1	1	1	1	3	7
OG0012097	1	2	1	3	0	7
OG0012098	1	1	1	3	1	7
OG0012099	2	1	1	1	2	7
OG0012100	1	2	0	2	2	7
OG0012101	1	1	1	2	2	7
OG0012102	7	0	0	0	0	7
OG0012103	2	2	1	2	0	7
OG0012104	1	2	1	2	1	7
OG0012105	1	1	1	2	2	7
OG0012106	7	0	0	0	0	7
OG0012107	7	0	0	0	0	7
OG0012108	1	1	2	2	1	7
OG0012109	1	1	1	3	1	7
OG0012110	1	1	1	3	1	7
OG0012111	7	0	0	0	0	7
OG0012112	2	2	1	1	1	7
OG0012113	1	1	2	2	1	7
OG0012114	1	1	1	3	1	7
OG0012115	1	2	1	2	1	7
OG0012116	1	3	1	1	1	7
OG0012117	7	0	0	0	0	7
OG0012118	1	1	2	2	1	7
OG0012119	1	2	1	0	3	7
OG0012120	1	1	1	4	0	7
OG0012121	1	2	1	2	1	7
OG0012122	1	1	3	1	1	7
OG0012123	2	1	1	2	1	7
OG0012124	1	2	2	1	1	7
OG0012125	1	0	0	0	6	7
OG0012126	1	1	1	3	1	7
OG0012127	1	1	2	1	2	7
OG0012128	7	0	0	0	0	7
OG0012129	7	0	0	0	0	7
OG0012130	2	1	0	0	4	7
OG0012131	1	3	1	1	1	7
OG0012132	1	1	2	2	1	7
OG0012133	1	1	1	3	1	7
OG0012134	1	1	2	2	1	7
OG0012135	7	0	0	0	0	7
OG0012136	1	1	2	1	2	7
OG0012137	7	0	0	0	0	7
OG0012138	2	2	1	1	1	7
OG0012139	5	1	1	0	0	7
OG0012140	1	2	1	2	1	7
OG0012141	1	1	5	0	0	7
OG0012142	7	0	0	0	0	7
OG0012143	7	0	0	0	0	7
OG0012144	2	1	1	2	1	7
OG0012145	1	2	1	2	1	7
OG0012146	7	0	0	0	0	7
OG0012147	1	2	1	2	1	7
OG0012148	1	2	2	1	1	7
OG0012149	2	1	2	1	1	7
OG0012150	1	4	0	0	2	7
OG0012151	2	2	1	1	1	7
OG0012152	3	1	1	1	1	7
OG0012153	1	1	1	3	1	7
OG0012154	7	0	0	0	0	7
OG0012155	1	2	1	1	2	7
OG0012156	2	1	1	2	1	7
OG0012157	1	1	1	1	3	7
OG0012158	2	0	0	0	5	7
OG0012159	1	1	1	3	1	7
OG0012160	1	1	2	2	1	7
OG0012161	6	1	0	0	0	7
OG0012162	1	1	1	3	1	7
OG0012163	1	1	2	2	1	7
OG0012164	1	1	1	3	1	7
OG0012165	1	2	1	1	2	7
OG0012166	7	0	0	0	0	7
OG0012167	1	3	0	2	1	7
OG0012168	1	0	0	4	2	7
OG0012169	3	1	1	1	1	7
OG0012170	1	1	2	2	1	7
OG0012171	2	2	0	0	3	7
OG0012172	5	0	0	0	2	7
OG0012173	2	1	1	2	1	7
OG0012174	1	1	2	1	2	7
OG0012175	7	0	0	0	0	7
OG0012176	7	0	0	0	0	7
OG0012177	1	1	3	1	1	7
OG0012178	1	3	0	2	1	7
OG0012179	1	3	3	0	0	7
OG0012180	1	2	1	2	1	7
OG0012181	1	2	1	1	2	7
OG0012182	1	1	1	3	1	7
OG0012183	7	0	0	0	0	7
OG0012184	1	2	1	2	1	7
OG0012185	1	1	1	2	2	7
OG0012186	2	1	1	2	1	7
OG0012187	3	1	1	2	0	7
OG0012188	1	2	1	2	1	7
OG0012189	2	2	1	0	2	7
OG0012190	1	1	1	3	1	7
OG0012191	1	2	2	1	1	7
OG0012192	1	1	2	1	2	7
OG0012193	1	1	1	3	1	7
OG0012194	1	1	1	0	4	7
OG0012195	1	1	1	3	1	7
OG0012196	1	2	2	1	1	7
OG0012197	1	1	0	4	1	7
OG0012198	1	1	2	2	1	7
OG0012199	1	0	0	6	0	7
OG0012200	1	1	1	1	3	7
OG0012201	2	2	1	1	1	7
OG0012202	6	0	0	0	1	7
OG0012203	1	2	2	1	1	7
OG0012204	7	0	0	0	0	7
OG0012205	2	3	1	1	0	7
OG0012206	1	1	1	2	2	7
OG0012207	1	2	1	2	1	7
OG0012208	1	2	1	1	2	7
OG0012209	1	1	1	1	3	7
OG0012210	1	2	1	1	2	7
OG0012211	1	2	1	2	1	7
OG0012212	1	1	1	2	2	7
OG0012213	2	1	1	1	2	7
OG0012214	7	0	0	0	0	7
OG0012215	2	1	2	1	1	7
OG0012216	1	0	0	0	6	7
OG0012217	1	1	1	3	1	7
OG0012218	7	0	0	0	0	7
OG0012219	7	0	0	0	0	7
OG0012220	2	1	2	1	1	7
OG0012221	1	2	1	1	2	7
OG0012222	7	0	0	0	0	7
OG0012223	1	2	1	3	0	7
OG0012224	1	3	1	1	1	7
OG0012225	1	1	3	1	1	7
OG0012226	7	0	0	0	0	7
OG0012227	2	1	1	2	1	7
OG0012228	1	2	2	0	2	7
OG0012229	1	1	1	1	3	7
OG0012230	1	1	2	1	2	7
OG0012231	1	0	0	0	6	7
OG0012232	5	2	0	0	0	7
OG0012233	1	1	3	1	1	7
OG0012234	1	3	1	1	1	7
OG0012235	1	1	1	3	1	7
OG0012236	7	0	0	0	0	7
OG0012237	2	1	1	2	1	7
OG0012238	1	2	1	2	1	7
OG0012239	6	0	1	0	0	7
OG0012240	7	0	0	0	0	7
OG0012241	7	0	0	0	0	7
OG0012242	2	1	2	0	2	7
OG0012243	1	1	1	1	3	7
OG0012244	7	0	0	0	0	7
OG0012245	7	0	0	0	0	7
OG0012246	7	0	0	0	0	7
OG0012247	1	1	1	1	3	7
OG0012248	1	1	2	1	2	7
OG0012249	7	0	0	0	0	7
OG0012250	4	2	0	0	1	7
OG0012251	1	1	1	3	1	7
OG0012252	1	2	3	1	0	7
OG0012253	1	1	2	2	1	7
OG0012254	7	0	0	0	0	7
OG0012255	7	0	0	0	0	7
OG0012256	1	1	3	0	2	7
OG0012257	1	2	2	1	1	7
OG0012258	1	1	1	3	1	7
OG0012259	1	1	1	2	2	7
OG0012260	1	0	0	0	6	7
OG0012261	7	0	0	0	0	7
OG0012262	7	0	0	0	0	7
OG0012263	1	1	0	5	0	7
OG0012264	1	2	1	1	2	7
OG0012265	7	0	0	0	0	7
OG0012266	7	0	0	0	0	7
OG0012267	1	2	1	2	1	7
OG0012268	1	1	1	3	1	7
OG0012269	1	2	2	1	1	7
OG0012270	1	3	1	1	1	7
OG0012271	6	0	0	0	1	7
OG0012272	1	1	1	1	3	7
OG0012273	7	0	0	0	0	7
OG0012274	1	0	0	0	6	7
OG0012275	1	1	1	3	1	7
OG0012276	1	2	1	2	1	7
OG0012277	1	1	1	3	1	7
OG0012278	2	3	1	1	0	7
OG0012279	3	1	1	0	2	7
OG0012280	2	2	1	1	1	7
OG0012281	1	1	0	2	3	7
OG0012282	1	2	1	2	1	7
OG0012283	2	2	1	1	1	7
OG0012284	1	2	2	2	0	7
OG0012285	7	0	0	0	0	7
OG0012286	2	2	1	1	1	7
OG0012287	1	1	2	2	1	7
OG0012288	7	0	0	0	0	7
OG0012289	1	1	1	3	1	7
OG0012290	1	1	1	3	1	7
OG0012291	2	1	2	1	1	7
OG0012292	1	2	1	3	0	7
OG0012293	7	0	0	0	0	7
OG0012294	1	1	3	1	1	7
OG0012295	2	1	1	1	2	7
OG0012296	1	2	1	2	1	7
OG0012297	1	3	1	1	1	7
OG0012298	1	1	2	3	0	7
OG0012299	1	1	2	2	1	7
OG0012300	1	1	1	3	1	7
OG0012301	1	1	1	3	1	7
OG0012302	1	1	1	3	1	7
OG0012303	1	1	2	2	1	7
OG0012304	1	2	3	1	0	7
OG0012305	3	1	1	2	0	7
OG0012306	7	0	0	0	0	7
OG0012307	7	0	0	0	0	7
OG0012308	1	2	2	1	1	7
OG0012309	1	2	2	1	1	7
OG0012310	1	1	1	3	1	7
OG0012311	1	1	1	3	1	7
OG0012312	1	1	1	1	3	7
OG0012313	2	2	1	1	1	7
OG0012314	2	1	2	1	1	7
OG0012315	2	1	1	1	2	7
OG0012316	1	2	1	2	1	7
OG0012317	7	0	0	0	0	7
OG0012318	7	0	0	0	0	7
OG0012319	1	1	3	1	1	7
OG0012320	7	0	0	0	0	7
OG0012321	1	1	1	3	1	7
OG0012322	1	1	2	2	1	7
OG0012323	2	1	1	2	1	7
OG0012324	1	1	2	2	1	7
OG0012325	1	1	1	3	1	7
OG0012326	7	0	0	0	0	7
OG0012327	6	0	0	0	1	7
OG0012328	3	2	1	0	1	7
OG0012329	1	1	1	2	2	7
OG0012330	1	2	1	2	1	7
OG0012331	7	0	0	0	0	7
OG0012332	2	1	1	2	1	7
OG0012333	7	0	0	0	0	7
OG0012334	1	3	1	1	1	7
OG0012335	1	2	2	1	1	7
OG0012336	1	2	1	1	2	7
OG0012337	1	2	2	1	1	7
OG0012338	1	1	1	3	1	7
OG0012339	1	1	1	3	1	7
OG0012340	1	1	2	2	1	7
OG0012341	7	0	0	0	0	7
OG0012342	1	1	2	0	3	7
OG0012343	1	1	1	4	0	7
OG0012344	7	0	0	0	0	7
OG0012345	5	0	0	0	2	7
OG0012346	1	1	2	2	1	7
OG0012347	7	0	0	0	0	7
OG0012348	1	1	1	2	2	7
OG0012349	2	1	1	2	1	7
OG0012350	7	0	0	0	0	7
OG0012351	1	1	1	2	2	7
OG0012352	3	1	1	1	1	7
OG0012353	1	1	1	3	1	7
OG0012354	7	0	0	0	0	7
OG0012355	1	1	2	1	2	7
OG0012356	2	1	1	2	1	7
OG0012357	1	2	2	1	1	7
OG0012358	1	2	3	0	1	7
OG0012359	1	1	1	2	2	7
OG0012360	7	0	0	0	0	7
OG0012361	2	1	1	2	1	7
OG0012362	1	0	0	0	6	7
OG0012363	1	2	1	3	0	7
OG0012364	7	0	0	0	0	7
OG0012365	1	1	1	1	3	7
OG0012366	1	1	2	2	1	7
OG0012367	1	1	2	2	1	7
OG0012368	1	2	1	2	1	7
OG0012369	1	1	0	4	1	7
OG0012370	1	2	1	2	1	7
OG0012371	1	2	1	2	1	7
OG0012372	2	1	1	2	1	7
OG0012373	1	1	2	2	1	7
OG0012374	1	1	2	2	1	7
OG0012375	2	0	3	1	1	7
OG0012376	3	1	2	1	0	7
OG0012377	1	1	1	4	0	7
OG0012378	4	1	1	0	1	7
OG0012379	3	1	1	1	1	7
OG0012380	1	1	1	2	2	7
OG0012381	2	2	1	1	1	7
OG0012382	1	2	2	1	1	7
OG0012383	1	1	1	2	2	7
OG0012384	2	1	1	2	1	7
OG0012385	2	1	1	2	1	7
OG0012386	1	1	1	1	3	7
OG0012387	2	1	1	1	2	7
OG0012388	1	2	1	2	1	7
OG0012389	2	2	1	1	1	7
OG0012390	1	1	1	2	2	7
OG0012391	1	1	1	3	1	7
OG0012392	4	0	0	3	0	7
OG0012393	7	0	0	0	0	7
OG0012394	7	0	0	0	0	7
OG0012395	7	0	0	0	0	7
OG0012396	7	0	0	0	0	7
OG0012397	7	0	0	0	0	7
OG0012398	2	1	1	3	0	7
OG0012399	1	1	1	2	2	7
OG0012400	1	2	2	1	1	7
OG0012401	1	1	1	2	2	7
OG0012402	3	1	1	1	1	7
OG0012403	1	0	1	2	3	7
OG0012404	1	1	2	1	2	7
OG0012405	1	1	1	3	1	7
OG0012406	1	2	1	2	1	7
OG0012407	1	2	1	1	2	7
OG0012408	1	1	1	3	1	7
OG0012409	7	0	0	0	0	7
OG0012410	7	0	0	0	0	7
OG0012411	1	2	2	1	1	7
OG0012412	2	1	1	2	1	7
OG0012413	1	1	1	3	1	7
OG0012414	2	0	1	0	4	7
OG0012415	7	0	0	0	0	7
OG0012416	2	1	1	3	0	7
OG0012417	1	1	3	1	1	7
OG0012418	2	1	1	2	1	7
OG0012419	1	1	2	2	1	7
OG0012420	1	1	1	1	3	7
OG0012421	1	1	3	1	1	7
OG0012422	5	0	1	0	1	7
OG0012423	1	1	1	2	2	7
OG0012424	1	2	2	1	1	7
OG0012425	1	2	2	1	1	7
OG0012426	1	1	1	3	1	7
OG0012427	7	0	0	0	0	7
OG0012428	1	1	2	2	1	7
OG0012429	1	1	2	2	1	7
OG0012430	1	1	2	1	2	7
OG0012431	1	2	1	1	2	7
OG0012432	1	1	3	1	1	7
OG0012433	2	2	0	2	1	7
OG0012434	2	1	1	1	2	7
OG0012435	7	0	0	0	0	7
OG0012436	1	1	2	1	2	7
OG0012437	7	0	0	0	0	7
OG0012438	2	4	1	0	0	7
OG0012439	7	0	0	0	0	7
OG0012440	1	1	1	3	1	7
OG0012441	2	1	2	1	1	7
OG0012442	2	1	2	1	1	7
OG0012443	1	2	1	2	1	7
OG0012444	7	0	0	0	0	7
OG0012445	7	0	0	0	0	7
OG0012446	1	1	2	2	1	7
OG0012447	2	1	1	2	1	7
OG0012448	1	1	1	3	1	7
OG0012449	1	1	3	1	1	7
OG0012450	3	1	1	1	1	7
OG0012451	1	2	1	2	1	7
OG0012452	1	1	1	2	2	7
OG0012453	2	1	1	2	1	7
OG0012454	1	1	1	3	1	7
OG0012455	1	1	1	4	0	7
OG0012456	1	3	1	1	1	7
OG0012457	7	0	0	0	0	7
OG0012458	1	1	2	2	1	7
OG0012459	1	2	1	2	1	7
OG0012460	2	1	1	2	1	7
OG0012461	7	0	0	0	0	7
OG0012462	1	1	0	5	0	7
OG0012463	1	2	1	2	1	7
OG0012464	6	0	1	0	0	7
OG0012465	1	2	0	1	3	7
OG0012466	7	0	0	0	0	7
OG0012467	3	1	1	1	1	7
OG0012468	7	0	0	0	0	7
OG0012469	1	1	2	2	1	7
OG0012470	7	0	0	0	0	7
OG0012471	2	1	1	2	1	7
OG0012472	1	1	1	2	2	7
OG0012473	1	1	1	3	1	7
OG0012474	1	2	1	2	1	7
OG0012475	2	1	1	2	1	7
OG0012476	7	0	0	0	0	7
OG0012477	2	1	1	2	1	7
OG0012478	2	2	1	1	1	7
OG0012479	7	0	0	0	0	7
OG0012480	1	1	1	3	1	7
OG0012481	1	1	1	2	2	7
OG0012482	2	1	1	2	1	7
OG0012483	2	1	1	2	1	7
OG0012484	1	1	1	3	1	7
OG0012485	1	1	1	3	1	7
OG0012486	1	2	1	2	1	7
OG0012487	1	1	2	2	1	7
OG0012488	1	1	1	4	0	7
OG0012489	2	1	1	1	2	7
OG0012490	1	1	1	2	2	7
OG0012491	1	0	0	4	2	7
OG0012492	2	1	2	2	0	7
OG0012493	1	2	1	2	1	7
OG0012494	1	2	2	1	1	7
OG0012495	7	0	0	0	0	7
OG0012496	7	0	0	0	0	7
OG0012497	6	1	0	0	0	7
OG0012498	1	2	1	1	2	7
OG0012499	2	2	1	1	1	7
OG0012500	1	1	2	2	1	7
OG0012501	1	2	2	1	1	7
OG0012502	1	2	1	2	1	7
OG0012503	1	1	1	3	1	7
OG0012504	2	1	1	2	1	7
OG0012505	2	1	2	2	0	7
OG0012506	1	1	1	2	2	7
OG0012507	1	1	1	3	1	7
OG0012508	1	2	1	1	2	7
OG0012509	1	0	1	4	1	7
OG0012510	2	3	2	0	0	7
OG0012511	1	1	1	3	1	7
OG0012512	1	1	1	3	1	7
OG0012513	1	2	2	1	1	7
OG0012514	1	1	1	3	1	7
OG0012515	1	1	1	3	1	7
OG0012516	1	1	1	2	2	7
OG0012517	3	1	1	2	0	7
OG0012518	1	1	3	1	1	7
OG0012519	1	1	1	4	0	7
OG0012520	1	2	1	2	1	7
OG0012521	1	1	1	1	3	7
OG0012522	2	1	2	1	1	7
OG0012523	6	0	1	0	0	7
OG0012524	1	1	1	3	1	7
OG0012525	1	2	2	1	1	7
OG0012526	1	1	1	3	1	7
OG0012527	1	2	1	1	2	7
OG0012528	1	1	2	1	2	7
OG0012529	1	2	4	0	0	7
OG0012530	1	2	1	2	1	7
OG0012531	2	2	1	0	2	7
OG0012532	1	1	2	2	1	7
OG0012533	2	1	1	2	1	7
OG0012534	1	1	1	2	2	7
OG0012535	1	2	2	1	1	7
OG0012536	7	0	0	0	0	7
OG0012537	1	4	1	0	1	7
OG0012538	1	2	1	2	1	7
OG0012539	2	1	2	1	1	7
OG0012540	7	0	0	0	0	7
OG0012541	1	1	1	2	2	7
OG0012542	1	1	1	3	1	7
OG0012543	1	1	1	2	2	7
OG0012544	1	1	1	3	1	7
OG0012545	1	2	3	1	0	7
OG0012546	1	1	2	2	1	7
OG0012547	1	2	1	1	2	7
OG0012548	1	1	1	1	3	7
OG0012549	1	1	1	3	1	7
OG0012550	1	2	1	2	1	7
OG0012551	1	1	2	1	2	7
OG0012552	1	1	2	2	1	7
OG0012553	1	1	1	3	1	7
OG0012554	1	1	1	3	1	7
OG0012555	1	1	1	3	1	7
OG0012556	1	2	1	1	2	7
OG0012557	1	1	0	0	5	7
OG0012558	1	2	1	3	0	7
OG0012559	2	1	1	2	1	7
OG0012560	1	3	1	1	1	7
OG0012561	1	1	1	2	2	7
OG0012562	1	1	1	2	2	7
OG0012563	1	1	1	3	1	7
OG0012564	7	0	0	0	0	7
OG0012565	1	0	0	0	6	7
OG0012566	1	1	1	4	0	7
OG0012567	1	1	1	3	1	7
OG0012568	1	2	1	2	1	7
OG0012569	1	1	3	1	1	7
OG0012570	1	1	2	2	1	7
OG0012571	1	2	1	1	2	7
OG0012572	1	1	1	3	1	7
OG0012573	1	1	1	2	2	7
OG0012574	1	2	1	2	1	7
OG0012575	1	1	2	3	0	7
OG0012576	1	1	1	2	2	7
OG0012577	1	1	1	3	1	7
OG0012578	1	1	1	3	1	7
OG0012579	1	1	2	1	2	7
OG0012580	2	1	1	3	0	7
OG0012581	1	1	1	3	1	7
OG0012582	7	0	0	0	0	7
OG0012583	1	2	1	0	3	7
OG0012584	7	0	0	0	0	7
OG0012585	1	1	1	1	3	7
OG0012586	1	2	1	1	2	7
OG0012587	2	3	1	1	0	7
OG0012588	7	0	0	0	0	7
OG0012589	7	0	0	0	0	7
OG0012590	2	1	2	1	1	7
OG0012591	7	0	0	0	0	7
OG0012592	3	1	1	1	1	7
OG0012593	1	1	1	3	1	7
OG0012594	1	0	0	6	0	7
OG0012595	1	2	4	0	0	7
OG0012596	1	1	1	0	4	7
OG0012597	7	0	0	0	0	7
OG0012598	1	1	1	3	1	7
OG0012599	1	1	1	3	1	7
OG0012600	1	4	2	0	0	7
OG0012601	2	1	1	2	1	7
OG0012602	4	2	0	0	1	7
OG0012603	1	1	3	1	1	7
OG0012604	7	0	0	0	0	7
OG0012605	2	1	1	1	2	7
OG0012606	7	0	0	0	0	7
OG0012607	2	4	1	0	0	7
OG0012608	2	1	1	2	1	7
OG0012609	1	0	0	6	0	7
OG0012610	6	0	0	0	1	7
OG0012611	1	1	1	3	1	7
OG0012612	1	0	0	6	0	7
OG0012613	1	1	1	3	1	7
OG0012614	1	1	2	3	0	7
OG0012615	1	1	1	2	2	7
OG0012616	1	2	1	3	0	7
OG0012617	2	1	1	1	2	7
OG0012618	1	1	1	2	2	7
OG0012619	7	0	0	0	0	7
OG0012620	1	1	2	2	1	7
OG0012621	2	1	1	2	1	7
OG0012622	1	1	1	2	2	7
OG0012623	0	2	3	2	0	7
OG0012624	0	7	0	0	0	7
OG0012625	0	1	1	5	0	7
OG0012626	0	3	2	1	1	7
OG0012627	0	1	1	4	1	7
OG0012628	0	1	3	1	2	7
OG0012629	0	1	1	3	2	7
OG0012630	0	7	0	0	0	7
OG0012631	0	2	1	3	1	7
OG0012632	0	5	1	1	0	7
OG0012633	0	1	2	2	2	7
OG0012634	0	1	0	1	5	7
OG0012635	0	1	1	5	0	7
OG0012636	0	2	1	1	3	7
OG0012637	0	2	3	2	0	7
OG0012638	0	2	1	2	2	7
OG0012639	0	1	1	5	0	7
OG0012640	0	1	1	5	0	7
OG0012641	0	1	1	5	0	7
OG0012642	0	7	0	0	0	7
OG0012643	0	1	4	1	1	7
OG0012644	0	3	1	2	1	7
OG0012645	0	1	1	4	1	7
OG0012646	0	5	1	1	0	7
OG0012647	0	3	2	1	1	7
OG0012648	0	3	4	0	0	7
OG0012649	0	2	2	3	0	7
OG0012650	0	1	1	1	4	7
OG0012651	0	7	0	0	0	7
OG0012652	0	2	4	0	1	7
OG0012653	0	1	4	2	0	7
OG0012654	0	7	0	0	0	7
OG0012655	0	3	1	3	0	7
OG0012656	0	1	4	1	1	7
OG0012657	0	2	2	1	2	7
OG0012658	0	7	0	0	0	7
OG0012659	0	1	0	1	5	7
OG0012660	0	3	2	2	0	7
OG0012661	0	2	2	2	1	7
OG0012662	0	2	1	3	1	7
OG0012663	0	2	4	1	0	7
OG0012664	0	2	0	5	0	7
OG0012665	0	7	0	0	0	7
OG0012666	0	1	2	4	0	7
OG0012667	0	1	6	0	0	7
OG0012668	0	5	1	1	0	7
OG0012669	0	2	0	0	5	7
OG0012670	0	2	1	2	2	7
OG0012671	0	1	1	5	0	7
OG0012672	0	3	1	3	0	7
OG0012673	0	3	1	1	2	7
OG0012674	0	5	0	2	0	7
OG0012675	0	1	2	2	2	7
OG0012676	0	6	1	0	0	7
OG0012677	0	7	0	0	0	7
OG0012678	0	7	0	0	0	7
OG0012679	0	2	1	4	0	7
OG0012680	0	7	0	0	0	7
OG0012681	0	5	1	1	0	7
OG0012682	0	1	4	1	1	7
OG0012683	0	1	0	0	6	7
OG0012684	0	3	1	3	0	7
OG0012685	0	6	1	0	0	7
OG0012686	0	1	1	1	4	7
OG0012687	0	7	0	0	0	7
OG0012688	0	7	0	0	0	7
OG0012689	0	3	2	1	1	7
OG0012690	0	4	1	2	0	7
OG0012691	0	1	0	6	0	7
OG0012692	0	2	1	4	0	7
OG0012693	0	7	0	0	0	7
OG0012694	0	1	1	5	0	7
OG0012695	0	1	2	3	1	7
OG0012696	0	3	4	0	0	7
OG0012697	0	3	2	1	1	7
OG0012698	0	5	1	0	1	7
OG0012699	0	3	1	3	0	7
OG0012700	0	2	1	4	0	7
OG0012701	0	2	1	3	1	7
OG0012702	0	2	1	3	1	7
OG0012703	0	3	1	2	1	7
OG0012704	0	7	0	0	0	7
OG0012705	0	3	1	3	0	7
OG0012706	0	2	0	5	0	7
OG0012707	0	1	0	6	0	7
OG0012708	0	7	0	0	0	7
OG0012709	0	2	3	1	1	7
OG0012710	0	2	1	3	1	7
OG0012711	0	1	0	6	0	7
OG0012712	0	7	0	0	0	7
OG0012713	0	3	1	3	0	7
OG0012714	0	1	1	5	0	7
OG0012715	0	4	1	1	1	7
OG0012716	0	3	1	3	0	7
OG0012717	0	2	3	2	0	7
OG0012718	0	7	0	0	0	7
OG0012719	0	1	1	5	0	7
OG0012720	0	2	2	3	0	7
OG0012721	0	2	1	1	3	7
OG0012722	0	1	4	2	0	7
OG0012723	0	2	2	2	1	7
OG0012724	0	2	1	3	1	7
OG0012725	0	1	1	4	1	7
OG0012726	0	2	2	3	0	7
OG0012727	0	7	0	0	0	7
OG0012728	0	1	2	4	0	7
OG0012729	0	1	4	1	1	7
OG0012730	0	2	1	3	1	7
OG0012731	0	1	2	2	2	7
OG0012732	0	2	1	2	2	7
OG0012733	0	1	2	4	0	7
OG0012734	0	7	0	0	0	7
OG0012735	0	2	2	3	0	7
OG0012736	0	7	0	0	0	7
OG0012737	0	1	1	4	1	7
OG0012738	0	2	2	1	2	7
OG0012739	0	7	0	0	0	7
OG0012740	0	1	0	0	6	7
OG0012741	0	1	2	1	3	7
OG0012742	0	1	2	3	1	7
OG0012743	0	2	2	2	1	7
OG0012744	0	1	1	5	0	7
OG0012745	0	3	4	0	0	7
OG0012746	0	1	4	2	0	7
OG0012747	0	2	1	0	4	7
OG0012748	0	2	1	3	1	7
OG0012749	0	1	0	6	0	7
OG0012750	0	2	1	4	0	7
OG0012751	0	2	1	4	0	7
OG0012752	0	1	0	6	0	7
OG0012753	0	2	1	2	2	7
OG0012754	0	7	0	0	0	7
OG0012755	0	7	0	0	0	7
OG0012756	0	2	1	1	3	7
OG0012757	0	1	3	1	2	7
OG0012758	0	4	3	0	0	7
OG0012759	0	4	1	2	0	7
OG0012760	0	2	0	4	1	7
OG0012761	0	1	1	4	1	7
OG0012762	0	1	2	4	0	7
OG0012763	0	2	1	4	0	7
OG0012764	0	3	3	1	0	7
OG0012765	0	3	1	3	0	7
OG0012766	0	6	0	0	1	7
OG0012767	0	5	1	1	0	7
OG0012768	0	2	1	3	1	7
OG0012769	0	2	2	2	1	7
OG0012770	0	2	1	3	1	7
OG0012771	0	1	2	4	0	7
OG0012772	0	7	0	0	0	7
OG0012773	0	7	0	0	0	7
OG0012774	0	3	1	3	0	7
OG0012775	0	7	0	0	0	7
OG0012776	0	7	0	0	0	7
OG0012777	0	2	1	3	1	7
OG0012778	0	7	0	0	0	7
OG0012779	0	4	2	1	0	7
OG0012780	0	7	0	0	0	7
OG0012781	0	2	1	4	0	7
OG0012782	0	4	3	0	0	7
OG0012783	0	2	5	0	0	7
OG0012784	0	4	0	0	3	7
OG0012785	0	1	1	4	1	7
OG0012786	0	7	0	0	0	7
OG0012787	0	2	1	4	0	7
OG0012788	0	5	0	2	0	7
OG0012789	0	2	2	3	0	7
OG0012790	0	1	3	0	3	7
OG0012791	0	4	1	1	1	7
OG0012792	0	2	2	3	0	7
OG0012793	0	1	1	5	0	7
OG0012794	0	3	2	2	0	7
OG0012795	0	1	0	6	0	7
OG0012796	0	7	0	0	0	7
OG0012797	0	4	0	3	0	7
OG0012798	0	7	0	0	0	7
OG0012799	0	1	1	5	0	7
OG0012800	0	2	2	3	0	7
OG0012801	0	1	4	2	0	7
OG0012802	0	7	0	0	0	7
OG0012803	0	2	2	1	2	7
OG0012804	0	2	4	1	0	7
OG0012805	0	1	6	0	0	7
OG0012806	0	2	1	4	0	7
OG0012807	0	7	0	0	0	7
OG0012808	0	5	2	0	0	7
OG0012809	0	1	2	4	0	7
OG0012810	0	1	3	3	0	7
OG0012811	0	3	1	3	0	7
OG0012812	0	1	1	5	0	7
OG0012813	0	5	1	0	1	7
OG0012814	0	1	1	3	2	7
OG0012815	0	1	3	2	1	7
OG0012816	0	4	1	1	1	7
OG0012817	0	1	1	4	1	7
OG0012818	0	1	1	5	0	7
OG0012819	0	1	1	5	0	7
OG0012820	0	4	1	2	0	7
OG0012821	0	7	0	0	0	7
OG0012822	0	1	2	2	2	7
OG0012823	0	1	2	3	1	7
OG0012824	0	1	1	4	1	7
OG0012825	0	1	5	1	0	7
OG0012826	0	1	4	2	0	7
OG0012827	0	2	1	2	2	7
OG0012828	0	3	3	1	0	7
OG0012829	0	1	2	0	4	7
OG0012830	0	1	4	2	0	7
OG0012831	0	1	4	2	0	7
OG0012832	0	3	1	1	2	7
OG0012833	0	1	4	2	0	7
OG0012834	0	1	2	4	0	7
OG0012835	0	1	1	3	2	7
OG0012836	0	3	4	0	0	7
OG0012837	0	4	0	3	0	7
OG0012838	0	1	1	3	2	7
OG0012839	0	1	2	1	3	7
OG0012840	0	2	2	1	2	7
OG0012841	0	1	4	2	0	7
OG0012842	0	1	1	3	2	7
OG0012843	0	1	1	4	1	7
OG0012844	0	1	1	4	1	7
OG0012845	0	1	1	5	0	7
OG0012846	0	1	0	0	6	7
OG0012847	0	6	0	1	0	7
OG0012848	0	2	1	4	0	7
OG0012849	0	2	1	3	1	7
OG0012850	0	1	2	2	2	7
OG0012851	0	2	1	4	0	7
OG0012852	0	4	1	2	0	7
OG0012853	0	6	1	0	0	7
OG0012854	0	2	2	2	1	7
OG0012855	0	3	4	0	0	7
OG0012856	0	7	0	0	0	7
OG0012857	0	1	2	0	4	7
OG0012858	0	2	2	3	0	7
OG0012859	0	4	1	2	0	7
OG0012860	0	1	6	0	0	7
OG0012861	0	3	0	4	0	7
OG0012862	0	3	2	1	1	7
OG0012863	0	6	1	0	0	7
OG0012864	0	2	1	4	0	7
OG0012865	0	1	5	0	1	7
OG0012866	0	1	1	5	0	7
OG0012867	0	1	2	4	0	7
OG0012868	0	1	1	5	0	7
OG0012869	0	2	0	5	0	7
OG0012870	0	2	1	2	2	7
OG0012871	0	7	0	0	0	7
OG0012872	0	3	1	3	0	7
OG0012873	0	7	0	0	0	7
OG0012874	0	4	1	2	0	7
OG0012875	0	2	3	2	0	7
OG0012876	0	7	0	0	0	7
OG0012877	0	1	1	5	0	7
OG0012878	0	7	0	0	0	7
OG0012879	0	2	0	5	0	7
OG0012880	0	7	0	0	0	7
OG0012881	0	7	0	0	0	7
OG0012882	0	2	1	4	0	7
OG0012883	0	7	0	0	0	7
OG0012884	0	2	1	4	0	7
OG0012885	0	1	4	2	0	7
OG0012886	0	7	0	0	0	7
OG0012887	0	7	0	0	0	7
OG0012888	0	6	1	0	0	7
OG0012889	0	6	0	1	0	7
OG0012890	0	2	2	3	0	7
OG0012891	0	3	1	3	0	7
OG0012892	0	6	1	0	0	7
OG0012893	0	7	0	0	0	7
OG0012894	0	7	0	0	0	7
OG0012895	0	1	1	5	0	7
OG0012896	0	2	1	2	2	7
OG0012897	0	7	0	0	0	7
OG0012898	0	6	1	0	0	7
OG0012899	0	1	6	0	0	7
OG0012900	0	2	2	0	3	7
OG0012901	0	3	1	3	0	7
OG0012902	0	7	0	0	0	7
OG0012903	0	6	1	0	0	7
OG0012904	0	7	0	0	0	7
OG0012905	0	7	0	0	0	7
OG0012906	0	4	3	0	0	7
OG0012907	0	6	0	0	1	7
OG0012908	0	3	2	2	0	7
OG0012909	0	6	1	0	0	7
OG0012910	0	7	0	0	0	7
OG0012911	0	1	1	5	0	7
OG0012912	0	2	1	4	0	7
OG0012913	0	7	0	0	0	7
OG0012914	0	7	0	0	0	7
OG0012915	0	7	0	0	0	7
OG0012916	0	2	2	1	2	7
OG0012917	0	4	2	1	0	7
OG0012918	0	7	0	0	0	7
OG0012919	0	1	1	5	0	7
OG0012920	0	7	0	0	0	7
OG0012921	0	7	0	0	0	7
OG0012922	0	3	4	0	0	7
OG0012923	0	7	0	0	0	7
OG0012924	0	7	0	0	0	7
OG0012925	0	7	0	0	0	7
OG0012926	0	1	1	1	4	7
OG0012927	0	5	2	0	0	7
OG0012928	0	5	2	0	0	7
OG0012929	0	5	2	0	0	7
OG0012930	0	2	0	5	0	7
OG0012931	0	7	0	0	0	7
OG0012932	0	7	0	0	0	7
OG0012933	0	4	1	1	1	7
OG0012934	0	7	0	0	0	7
OG0012935	0	4	2	1	0	7
OG0012936	0	7	0	0	0	7
OG0012937	0	7	0	0	0	7
OG0012938	0	2	1	3	1	7
OG0012939	0	3	1	1	2	7
OG0012940	0	7	0	0	0	7
OG0012941	0	7	0	0	0	7
OG0012942	0	7	0	0	0	7
OG0012943	0	4	0	2	1	7
OG0012944	0	7	0	0	0	7
OG0012945	0	7	0	0	0	7
OG0012946	0	2	1	2	2	7
OG0012947	0	7	0	0	0	7
OG0012948	0	7	0	0	0	7
OG0012949	0	4	1	2	0	7
OG0012950	0	2	0	5	0	7
OG0012951	0	2	1	3	1	7
OG0012952	0	1	1	3	2	7
OG0012953	0	1	1	5	0	7
OG0012954	0	1	1	5	0	7
OG0012955	0	1	1	5	0	7
OG0012956	0	7	0	0	0	7
OG0012957	0	2	3	2	0	7
OG0012958	0	7	0	0	0	7
OG0012959	0	7	0	0	0	7
OG0012960	0	7	0	0	0	7
OG0012961	0	2	5	0	0	7
OG0012962	0	3	0	4	0	7
OG0012963	0	7	0	0	0	7
OG0012964	0	1	0	0	6	7
OG0012965	0	7	0	0	0	7
OG0012966	0	7	0	0	0	7
OG0012967	0	1	2	0	4	7
OG0012968	0	1	6	0	0	7
OG0012969	0	1	1	5	0	7
OG0012970	0	1	1	5	0	7
OG0012971	0	6	0	0	1	7
OG0012972	0	1	0	0	6	7
OG0012973	0	7	0	0	0	7
OG0012974	0	7	0	0	0	7
OG0012975	0	1	0	6	0	7
OG0012976	0	6	1	0	0	7
OG0012977	0	2	4	1	0	7
OG0012978	0	1	2	1	3	7
OG0012979	0	1	6	0	0	7
OG0012980	0	5	2	0	0	7
OG0012981	0	1	2	4	0	7
OG0012982	0	1	6	0	0	7
OG0012983	0	7	0	0	0	7
OG0012984	0	1	1	4	1	7
OG0012985	0	1	0	6	0	7
OG0012986	0	2	2	3	0	7
OG0012987	0	7	0	0	0	7
OG0012988	0	7	0	0	0	7
OG0012989	0	3	1	3	0	7
OG0012990	0	6	1	0	0	7
OG0012991	0	6	1	0	0	7
OG0012992	0	7	0	0	0	7
OG0012993	0	1	0	4	2	7
OG0012994	0	7	0	0	0	7
OG0012995	0	2	2	2	1	7
OG0012996	0	1	0	6	0	7
OG0012997	0	2	1	4	0	7
OG0012998	0	1	0	6	0	7
OG0012999	0	1	2	4	0	7
OG0013000	0	1	6	0	0	7
OG0013001	0	1	3	3	0	7
OG0013002	0	1	6	0	0	7
OG0013003	0	1	1	4	1	7
OG0013004	0	0	7	0	0	7
OG0013005	0	0	1	6	0	7
OG0013006	0	0	1	6	0	7
OG0013007	0	0	2	2	3	7
OG0013008	0	0	1	6	0	7
OG0013009	0	0	7	0	0	7
OG0013010	0	0	1	6	0	7
OG0013011	0	0	1	4	2	7
OG0013012	0	0	6	1	0	7
OG0013013	0	0	1	6	0	7
OG0013014	0	0	1	6	0	7
OG0013015	0	0	7	0	0	7
OG0013016	0	0	2	4	1	7
OG0013017	0	0	7	0	0	7
OG0013018	0	0	6	0	1	7
OG0013019	0	0	1	6	0	7
OG0013020	0	0	6	1	0	7
OG0013021	0	0	1	5	1	7
OG0013022	0	0	7	0	0	7
OG0013023	0	0	7	0	0	7
OG0013024	0	0	1	3	3	7
OG0013025	0	0	2	4	1	7
OG0013026	0	0	1	6	0	7
OG0013027	0	0	7	0	0	7
OG0013028	0	0	7	0	0	7
OG0013029	0	0	7	0	0	7
OG0013030	0	0	7	0	0	7
OG0013031	0	0	7	0	0	7
OG0013032	0	0	1	6	0	7
OG0013033	0	0	7	0	0	7
OG0013034	0	0	1	6	0	7
OG0013035	0	0	1	6	0	7
OG0013036	0	0	5	0	2	7
OG0013037	0	0	7	0	0	7
OG0013038	0	0	7	0	0	7
OG0013039	0	0	1	6	0	7
OG0013040	0	0	1	6	0	7
OG0013041	0	0	1	6	0	7
OG0013042	0	0	7	0	0	7
OG0013043	0	0	7	0	0	7
OG0013044	0	0	7	0	0	7
OG0013045	0	0	7	0	0	7
OG0013046	0	0	7	0	0	7
OG0013047	0	0	7	0	0	7
OG0013048	0	0	7	0	0	7
OG0013049	0	0	7	0	0	7
OG0013050	0	0	7	0	0	7
OG0013051	0	0	7	0	0	7
OG0013052	0	0	7	0	0	7
OG0013053	0	0	1	5	1	7
OG0013054	0	0	4	3	0	7
OG0013055	0	0	7	0	0	7
OG0013056	0	0	7	0	0	7
OG0013057	0	0	7	0	0	7
OG0013058	0	0	7	0	0	7
OG0013059	0	0	1	6	0	7
OG0013060	0	0	7	0	0	7
OG0013061	0	0	0	7	0	7
OG0013062	0	0	0	7	0	7
OG0013063	0	0	0	7	0	7
OG0013064	0	0	0	7	0	7
OG0013065	0	0	0	7	0	7
OG0013066	0	0	0	7	0	7
OG0013067	0	0	0	7	0	7
OG0013068	0	0	0	7	0	7
OG0013069	0	0	0	7	0	7
OG0013070	0	0	0	7	0	7
OG0013071	0	0	0	7	0	7
OG0013072	0	0	0	7	0	7
OG0013073	0	0	0	7	0	7
OG0013074	0	0	0	7	0	7
OG0013075	0	0	0	7	0	7
OG0013076	0	0	0	7	0	7
OG0013077	0	0	0	7	0	7
OG0013078	0	0	0	7	0	7
OG0013079	0	0	0	7	0	7
OG0013080	0	0	0	7	0	7
OG0013081	0	0	0	7	0	7
OG0013082	0	0	0	7	0	7
OG0013083	0	0	0	7	0	7
OG0013084	0	0	0	7	0	7
OG0013085	0	0	0	7	0	7
OG0013086	0	0	0	7	0	7
OG0013087	0	0	0	7	0	7
OG0013088	0	0	0	7	0	7
OG0013089	0	0	0	7	0	7
OG0013090	0	0	0	7	0	7
OG0013091	0	0	0	7	0	7
OG0013092	0	0	0	7	0	7
OG0013093	0	0	0	7	0	7
OG0013094	0	0	0	7	0	7
OG0013095	0	0	0	7	0	7
OG0013096	0	0	0	7	0	7
OG0013097	0	0	0	7	0	7
OG0013098	0	0	0	7	0	7
OG0013099	0	0	0	7	0	7
OG0013100	0	0	0	7	0	7
OG0013101	0	0	0	7	0	7
OG0013102	0	0	0	7	0	7
OG0013103	0	0	0	7	0	7
OG0013104	0	0	0	7	0	7
OG0013105	0	0	0	7	0	7
OG0013106	0	0	0	7	0	7
OG0013107	0	0	0	7	0	7
OG0013108	0	0	0	7	0	7
OG0013109	0	0	0	7	0	7
OG0013110	0	0	0	7	0	7
OG0013111	0	0	0	7	0	7
OG0013112	0	0	0	7	0	7
OG0013113	0	0	0	7	0	7
OG0013114	0	0	0	7	0	7
OG0013115	0	0	0	7	0	7
OG0013116	0	0	0	7	0	7
OG0013117	0	0	0	7	0	7
OG0013118	0	0	0	7	0	7
OG0013119	0	0	0	7	0	7
OG0013120	0	0	0	7	0	7
OG0013121	0	0	0	7	0	7
OG0013122	0	0	0	7	0	7
OG0013123	0	0	0	7	0	7
OG0013124	0	0	0	6	1	7
OG0013125	0	0	0	7	0	7
OG0013126	0	0	0	7	0	7
OG0013127	0	0	0	7	0	7
OG0013128	0	0	0	7	0	7
OG0013129	0	0	0	7	0	7
OG0013130	0	0	0	7	0	7
OG0013131	0	0	0	7	0	7
OG0013132	0	0	0	7	0	7
OG0013133	0	0	0	7	0	7
OG0013134	0	0	0	7	0	7
OG0013135	0	0	0	7	0	7
OG0013136	0	0	0	7	0	7
OG0013137	0	0	0	7	0	7
OG0013138	0	0	0	7	0	7
OG0013139	0	0	0	7	0	7
OG0013140	0	0	0	7	0	7
OG0013141	0	0	0	7	0	7
OG0013142	0	0	0	7	0	7
OG0013143	0	0	0	7	0	7
OG0013144	0	0	0	7	0	7
OG0013145	0	0	0	7	0	7
OG0013146	0	0	0	7	0	7
OG0013147	0	0	0	7	0	7
OG0013148	0	0	0	7	0	7
OG0013149	0	0	0	7	0	7
OG0013150	0	0	0	7	0	7
OG0013151	0	0	0	7	0	7
OG0013152	0	0	0	7	0	7
OG0013153	0	0	0	7	0	7
OG0013154	0	0	0	7	0	7
OG0013155	0	0	0	7	0	7
OG0013156	0	0	0	7	0	7
OG0013157	0	0	0	7	0	7
OG0013158	0	0	0	5	2	7
OG0013159	0	0	0	7	0	7
OG0013160	0	0	0	7	0	7
OG0013161	0	0	0	7	0	7
OG0013162	0	0	0	7	0	7
OG0013163	0	0	0	7	0	7
OG0013164	0	0	0	7	0	7
OG0013165	0	0	0	7	0	7
OG0013166	0	0	0	7	0	7
OG0013167	0	0	0	7	0	7
OG0013168	0	0	0	7	0	7
OG0013169	0	0	0	7	0	7
OG0013170	0	0	0	7	0	7
OG0013171	0	0	0	7	0	7
OG0013172	0	0	0	7	0	7
OG0013173	0	0	0	7	0	7
OG0013174	0	0	0	7	0	7
OG0013175	0	0	0	7	0	7
OG0013176	0	0	0	7	0	7
OG0013177	0	0	0	7	0	7
OG0013178	0	0	0	7	0	7
OG0013179	0	0	0	7	0	7
OG0013180	0	0	0	7	0	7
OG0013181	0	0	0	7	0	7
OG0013182	0	0	0	7	0	7
OG0013183	0	0	0	7	0	7
OG0013184	0	0	0	7	0	7
OG0013185	0	0	0	7	0	7
OG0013186	0	0	0	7	0	7
OG0013187	0	0	0	7	0	7
OG0013188	0	0	0	7	0	7
OG0013189	0	0	0	7	0	7
OG0013190	0	0	0	6	1	7
OG0013191	0	0	0	7	0	7
OG0013192	0	0	0	7	0	7
OG0013193	0	0	0	7	0	7
OG0013194	0	0	0	7	0	7
OG0013195	0	0	0	7	0	7
OG0013196	0	0	0	7	0	7
OG0013197	0	0	0	7	0	7
OG0013198	0	0	0	7	0	7
OG0013199	0	0	0	7	0	7
OG0013200	0	0	0	7	0	7
OG0013201	0	0	0	7	0	7
OG0013202	0	0	0	7	0	7
OG0013203	0	0	0	7	0	7
OG0013204	0	0	0	7	0	7
OG0013205	0	0	0	7	0	7
OG0013206	0	0	0	7	0	7
OG0013207	0	0	0	7	0	7
OG0013208	0	0	0	7	0	7
OG0013209	0	0	0	7	0	7
OG0013210	0	0	0	3	4	7
OG0013211	0	0	0	7	0	7
OG0013212	0	0	0	7	0	7
OG0013213	0	0	0	7	0	7
OG0013214	0	0	0	7	0	7
OG0013215	0	0	0	7	0	7
OG0013216	0	0	0	7	0	7
OG0013217	0	0	0	7	0	7
OG0013218	0	0	0	7	0	7
OG0013219	0	0	0	7	0	7
OG0013220	0	0	0	7	0	7
OG0013221	0	0	0	7	0	7
OG0013222	0	0	0	7	0	7
OG0013223	0	0	0	7	0	7
OG0013224	0	0	0	7	0	7
OG0013225	0	0	0	7	0	7
OG0013226	0	0	0	6	1	7
OG0013227	0	0	0	7	0	7
OG0013228	0	0	0	7	0	7
OG0013229	0	0	0	7	0	7
OG0013230	0	0	0	7	0	7
OG0013231	0	0	0	7	0	7
OG0013232	0	0	0	7	0	7
OG0013233	0	0	0	7	0	7
OG0013234	0	0	0	1	6	7
OG0013235	0	0	0	7	0	7
OG0013236	0	0	0	7	0	7
OG0013237	0	0	0	7	0	7
OG0013238	0	0	0	7	0	7
OG0013239	0	0	0	7	0	7
OG0013240	0	0	0	7	0	7
OG0013241	0	0	0	7	0	7
OG0013242	0	0	0	7	0	7
OG0013243	0	0	0	7	0	7
OG0013244	0	0	0	7	0	7
OG0013245	0	0	0	7	0	7
OG0013246	0	0	0	7	0	7
OG0013247	0	0	0	7	0	7
OG0013248	0	0	0	0	7	7
OG0013249	0	0	0	0	7	7
OG0013250	0	0	0	0	7	7
OG0013251	0	0	0	0	7	7
OG0013252	0	0	0	0	7	7
OG0013253	0	0	0	0	7	7
OG0013254	0	0	0	0	7	7
OG0013255	0	0	0	0	7	7
OG0013256	0	0	0	0	7	7
OG0013257	0	0	0	0	7	7
OG0013258	0	0	0	0	7	7
OG0013259	0	0	0	0	7	7
OG0013260	0	0	0	0	7	7
OG0013261	0	0	0	0	7	7
OG0013262	0	0	0	0	7	7
OG0013263	0	0	0	0	7	7
OG0013264	0	0	0	0	7	7
OG0013265	0	0	0	0	7	7
OG0013266	0	0	0	0	7	7
OG0013267	0	0	0	0	7	7
OG0013268	0	0	0	0	7	7
OG0013269	0	0	0	0	7	7
OG0013270	0	0	0	0	7	7
OG0013271	0	0	0	0	7	7
OG0013272	0	0	0	0	7	7
OG0013273	0	0	0	0	7	7
OG0013274	0	0	0	0	7	7
OG0013275	0	0	0	0	7	7
OG0013276	0	0	0	0	7	7
OG0013277	0	0	0	0	7	7
OG0013278	0	0	0	0	7	7
OG0013279	0	0	0	0	7	7
OG0013280	0	0	0	0	7	7
OG0013281	0	0	0	0	7	7
OG0013282	0	0	0	0	7	7
OG0013283	0	0	0	0	7	7
OG0013284	0	0	0	0	7	7
OG0013285	0	0	0	0	7	7
OG0013286	0	0	0	0	7	7
OG0013287	0	0	0	0	7	7
OG0013288	0	0	0	0	7	7
OG0013289	0	0	0	0	7	7
OG0013290	0	0	0	0	7	7
OG0013291	0	0	0	0	7	7
OG0013292	0	0	0	0	7	7
OG0013293	0	0	0	0	7	7
OG0013294	0	0	0	0	7	7
OG0013295	0	0	0	0	7	7
OG0013296	0	0	0	0	7	7
OG0013297	0	0	0	0	7	7
OG0013298	0	0	0	0	7	7
OG0013299	0	0	0	0	7	7
OG0013300	0	0	0	0	7	7
OG0013301	0	0	0	0	7	7
OG0013302	0	0	0	0	7	7
OG0013303	0	0	0	0	7	7
OG0013304	0	0	0	0	7	7
OG0013305	0	0	0	0	7	7
OG0013306	0	0	0	0	7	7
OG0013307	0	0	0	0	7	7
OG0013308	0	0	0	0	7	7
OG0013309	0	0	0	0	7	7
OG0013310	0	0	0	0	7	7
OG0013311	0	0	0	0	7	7
OG0013312	0	0	0	0	7	7
OG0013313	0	0	0	0	7	7
OG0013314	0	0	0	0	7	7
OG0013315	0	0	0	0	7	7
OG0013316	0	0	0	0	7	7
OG0013317	0	0	0	0	7	7
OG0013318	0	0	0	0	7	7
OG0013319	0	0	0	0	7	7
OG0013320	0	0	0	0	7	7
OG0013321	0	0	0	0	7	7
OG0013322	0	0	0	0	7	7
OG0013323	0	0	0	0	7	7
OG0013324	0	0	0	0	7	7
OG0013325	0	0	0	0	7	7
OG0013326	0	0	0	0	7	7
OG0013327	0	0	0	0	7	7
OG0013328	0	0	0	0	7	7
OG0013329	0	0	0	0	7	7
OG0013330	0	0	0	0	7	7
OG0013331	0	0	0	0	7	7
OG0013332	0	0	0	0	7	7
OG0013333	0	0	0	0	7	7
