## Supplementary Data 4 for "Proto-MHC signatures in the lamprey genome" (part 6 of 6)

### Sheet: Orthogroups.GeneCount (continued)
Orthogroup	Bl	Dr	Ho	Hs	Pm	Total
OG0013334	0	0	0	0	7	7
OG0013335	6	0	0	0	0	6
OG0013336	1	1	1	3	0	6
OG0013337	6	0	0	0	0	6
OG0013338	6	0	0	0	0	6
OG0013339	1	0	5	0	0	6
OG0013340	1	2	1	1	1	6
OG0013341	6	0	0	0	0	6
OG0013342	6	0	0	0	0	6
OG0013343	6	0	0	0	0	6
OG0013344	1	2	1	1	1	6
OG0013345	6	0	0	0	0	6
OG0013346	1	4	0	0	1	6
OG0013347	6	0	0	0	0	6
OG0013348	1	1	1	2	1	6
OG0013349	5	0	0	1	0	6
OG0013350	6	0	0	0	0	6
OG0013351	2	1	1	1	1	6
OG0013352	6	0	0	0	0	6
OG0013353	6	0	0	0	0	6
OG0013354	1	0	5	0	0	6
OG0013355	5	0	0	0	1	6
OG0013356	6	0	0	0	0	6
OG0013357	6	0	0	0	0	6
OG0013358	2	1	1	1	1	6
OG0013359	6	0	0	0	0	6
OG0013360	5	0	1	0	0	6
OG0013361	6	0	0	0	0	6
OG0013362	1	1	0	4	0	6
OG0013363	1	1	1	2	1	6
OG0013364	1	1	2	1	1	6
OG0013365	6	0	0	0	0	6
OG0013366	6	0	0	0	0	6
OG0013367	1	2	2	0	1	6
OG0013368	6	0	0	0	0	6
OG0013369	6	0	0	0	0	6
OG0013370	1	1	2	1	1	6
OG0013371	2	0	4	0	0	6
OG0013372	6	0	0	0	0	6
OG0013373	6	0	0	0	0	6
OG0013374	1	1	1	2	1	6
OG0013375	3	1	1	1	0	6
OG0013376	2	1	1	1	1	6
OG0013377	1	1	2	1	1	6
OG0013378	1	0	1	4	0	6
OG0013379	6	0	0	0	0	6
OG0013380	6	0	0	0	0	6
OG0013381	1	1	1	2	1	6
OG0013382	6	0	0	0	0	6
OG0013383	1	1	1	1	2	6
OG0013384	1	1	1	2	1	6
OG0013385	6	0	0	0	0	6
OG0013386	6	0	0	0	0	6
OG0013387	6	0	0	0	0	6
OG0013388	1	1	1	1	2	6
OG0013389	6	0	0	0	0	6
OG0013390	6	0	0	0	0	6
OG0013391	1	2	1	1	1	6
OG0013392	2	2	1	1	0	6
OG0013393	1	1	1	2	1	6
OG0013394	6	0	0	0	0	6
OG0013395	6	0	0	0	0	6
OG0013396	4	0	0	0	2	6
OG0013397	1	1	1	2	1	6
OG0013398	6	0	0	0	0	6
OG0013399	1	1	1	2	1	6
OG0013400	1	2	1	2	0	6
OG0013401	1	1	1	2	1	6
OG0013402	6	0	0	0	0	6
OG0013403	6	0	0	0	0	6
OG0013404	1	1	2	1	1	6
OG0013405	1	1	1	2	1	6
OG0013406	2	1	1	1	1	6
OG0013407	1	1	1	2	1	6
OG0013408	1	2	1	1	1	6
OG0013409	2	0	0	0	4	6
OG0013410	1	2	1	1	1	6
OG0013411	6	0	0	0	0	6
OG0013412	6	0	0	0	0	6
OG0013413	6	0	0	0	0	6
OG0013414	6	0	0	0	0	6
OG0013415	6	0	0	0	0	6
OG0013416	6	0	0	0	0	6
OG0013417	2	1	1	1	1	6
OG0013418	1	1	2	1	1	6
OG0013419	1	1	1	2	1	6
OG0013420	2	1	1	1	1	6
OG0013421	1	0	0	0	5	6
OG0013422	6	0	0	0	0	6
OG0013423	6	0	0	0	0	6
OG0013424	1	2	1	1	1	6
OG0013425	6	0	0	0	0	6
OG0013426	1	1	2	1	1	6
OG0013427	6	0	0	0	0	6
OG0013428	1	1	2	0	2	6
OG0013429	1	1	1	2	1	6
OG0013430	6	0	0	0	0	6
OG0013431	1	2	1	1	1	6
OG0013432	6	0	0	0	0	6
OG0013433	6	0	0	0	0	6
OG0013434	1	2	1	1	1	6
OG0013435	2	1	3	0	0	6
OG0013436	2	1	1	1	1	6
OG0013437	1	1	4	0	0	6
OG0013438	1	1	2	1	1	6
OG0013439	6	0	0	0	0	6
OG0013440	1	1	1	2	1	6
OG0013441	6	0	0	0	0	6
OG0013442	6	0	0	0	0	6
OG0013443	1	0	1	2	2	6
OG0013444	1	2	1	1	1	6
OG0013445	1	2	1	1	1	6
OG0013446	1	1	1	1	2	6
OG0013447	1	2	0	1	2	6
OG0013448	6	0	0	0	0	6
OG0013449	6	0	0	0	0	6
OG0013450	1	1	1	2	1	6
OG0013451	3	1	1	0	1	6
OG0013452	1	2	1	1	1	6
OG0013453	1	1	1	3	0	6
OG0013454	1	2	1	1	1	6
OG0013455	6	0	0	0	0	6
OG0013456	2	1	1	1	1	6
OG0013457	1	1	1	2	1	6
OG0013458	1	1	2	1	1	6
OG0013459	1	1	1	1	2	6
OG0013460	6	0	0	0	0	6
OG0013461	1	2	1	1	1	6
OG0013462	6	0	0	0	0	6
OG0013463	1	1	1	2	1	6
OG0013464	1	1	1	2	1	6
OG0013465	1	1	2	1	1	6
OG0013466	1	1	1	2	1	6
OG0013467	1	1	1	1	2	6
OG0013468	1	2	2	0	1	6
OG0013469	1	1	2	1	1	6
OG0013470	2	1	1	1	1	6
OG0013471	3	2	0	0	1	6
OG0013472	1	1	1	3	0	6
OG0013473	6	0	0	0	0	6
OG0013474	6	0	0	0	0	6
OG0013475	3	2	1	0	0	6
OG0013476	6	0	0	0	0	6
OG0013477	1	0	2	3	0	6
OG0013478	1	0	1	2	2	6
OG0013479	6	0	0	0	0	6
OG0013480	4	1	0	1	0	6
OG0013481	6	0	0	0	0	6
OG0013482	1	1	2	1	1	6
OG0013483	6	0	0	0	0	6
OG0013484	6	0	0	0	0	6
OG0013485	1	1	1	2	1	6
OG0013486	1	1	1	2	1	6
OG0013487	6	0	0	0	0	6
OG0013488	1	1	2	1	1	6
OG0013489	1	1	1	2	1	6
OG0013490	2	1	1	2	0	6
OG0013491	6	0	0	0	0	6
OG0013492	1	1	1	1	2	6
OG0013493	6	0	0	0	0	6
OG0013494	1	1	2	1	1	6
OG0013495	1	0	0	0	5	6
OG0013496	1	1	2	2	0	6
OG0013497	6	0	0	0	0	6
OG0013498	6	0	0	0	0	6
OG0013499	6	0	0	0	0	6
OG0013500	1	1	1	2	1	6
OG0013501	6	0	0	0	0	6
OG0013502	2	1	1	1	1	6
OG0013503	1	1	1	2	1	6
OG0013504	1	0	1	3	1	6
OG0013505	1	1	1	2	1	6
OG0013506	6	0	0	0	0	6
OG0013507	6	0	0	0	0	6
OG0013508	6	0	0	0	0	6
OG0013509	6	0	0	0	0	6
OG0013510	1	1	1	2	1	6
OG0013511	4	0	1	0	1	6
OG0013512	6	0	0	0	0	6
OG0013513	1	2	1	1	1	6
OG0013514	2	1	1	1	1	6
OG0013515	6	0	0	0	0	6
OG0013516	2	1	1	1	1	6
OG0013517	1	2	1	1	1	6
OG0013518	1	2	1	2	0	6
OG0013519	6	0	0	0	0	6
OG0013520	4	2	0	0	0	6
OG0013521	1	3	1	1	0	6
OG0013522	6	0	0	0	0	6
OG0013523	1	0	1	0	4	6
OG0013524	1	2	3	0	0	6
OG0013525	1	3	1	0	1	6
OG0013526	1	1	1	2	1	6
OG0013527	1	2	1	1	1	6
OG0013528	1	3	1	0	1	6
OG0013529	1	1	3	0	1	6
OG0013530	1	1	1	1	2	6
OG0013531	2	2	2	0	0	6
OG0013532	2	1	1	1	1	6
OG0013533	1	2	0	0	3	6
OG0013534	1	2	1	1	1	6
OG0013535	6	0	0	0	0	6
OG0013536	4	1	1	0	0	6
OG0013537	1	2	2	0	1	6
OG0013538	2	1	1	1	1	6
OG0013539	1	1	2	1	1	6
OG0013540	1	2	1	1	1	6
OG0013541	1	1	1	1	2	6
OG0013542	1	2	1	1	1	6
OG0013543	1	2	1	1	1	6
OG0013544	1	1	1	2	1	6
OG0013545	1	1	1	3	0	6
OG0013546	1	1	1	2	1	6
OG0013547	6	0	0	0	0	6
OG0013548	1	1	1	1	2	6
OG0013549	6	0	0	0	0	6
OG0013550	1	2	1	1	1	6
OG0013551	1	2	1	2	0	6
OG0013552	5	0	1	0	0	6
OG0013553	6	0	0	0	0	6
OG0013554	1	1	0	2	2	6
OG0013555	1	1	1	2	1	6
OG0013556	1	1	2	1	1	6
OG0013557	5	0	0	0	1	6
OG0013558	6	0	0	0	0	6
OG0013559	3	0	0	0	3	6
OG0013560	3	1	1	1	0	6
OG0013561	1	1	2	1	1	6
OG0013562	2	1	1	1	1	6
OG0013563	1	1	1	2	1	6
OG0013564	1	1	1	2	1	6
OG0013565	6	0	0	0	0	6
OG0013566	1	1	1	1	2	6
OG0013567	1	2	1	1	1	6
OG0013568	1	1	1	1	2	6
OG0013569	6	0	0	0	0	6
OG0013570	1	1	1	1	2	6
OG0013571	6	0	0	0	0	6
OG0013572	1	1	2	1	1	6
OG0013573	1	1	1	1	2	6
OG0013574	1	1	1	2	1	6
OG0013575	1	5	0	0	0	6
OG0013576	3	1	0	1	1	6
OG0013577	1	2	3	0	0	6
OG0013578	1	1	1	2	1	6
OG0013579	2	1	1	1	1	6
OG0013580	1	1	1	2	1	6
OG0013581	1	2	1	1	1	6
OG0013582	6	0	0	0	0	6
OG0013583	6	0	0	0	0	6
OG0013584	2	1	1	1	1	6
OG0013585	6	0	0	0	0	6
OG0013586	2	1	1	1	1	6
OG0013587	1	1	1	3	0	6
OG0013588	6	0	0	0	0	6
OG0013589	1	1	1	2	1	6
OG0013590	6	0	0	0	0	6
OG0013591	6	0	0	0	0	6
OG0013592	1	1	1	2	1	6
OG0013593	6	0	0	0	0	6
OG0013594	1	1	2	1	1	6
OG0013595	6	0	0	0	0	6
OG0013596	6	0	0	0	0	6
OG0013597	2	0	3	1	0	6
OG0013598	6	0	0	0	0	6
OG0013599	6	0	0	0	0	6
OG0013600	6	0	0	0	0	6
OG0013601	6	0	0	0	0	6
OG0013602	2	1	1	1	1	6
OG0013603	2	1	1	1	1	6
OG0013604	1	1	1	1	2	6
OG0013605	6	0	0	0	0	6
OG0013606	1	0	1	4	0	6
OG0013607	6	0	0	0	0	6
OG0013608	6	0	0	0	0	6
OG0013609	6	0	0	0	0	6
OG0013610	6	0	0	0	0	6
OG0013611	2	0	0	3	1	6
OG0013612	1	2	1	1	1	6
OG0013613	1	1	1	2	1	6
OG0013614	1	1	1	2	1	6
OG0013615	3	2	1	0	0	6
OG0013616	6	0	0	0	0	6
OG0013617	2	1	1	1	1	6
OG0013618	1	2	1	1	1	6
OG0013619	1	1	1	3	0	6
OG0013620	6	0	0	0	0	6
OG0013621	1	1	1	2	1	6
OG0013622	2	1	1	1	1	6
OG0013623	6	0	0	0	0	6
OG0013624	2	3	0	0	1	6
OG0013625	2	1	1	1	1	6
OG0013626	3	1	1	1	0	6
OG0013627	5	0	0	0	1	6
OG0013628	1	1	1	2	1	6
OG0013629	2	4	0	0	0	6
OG0013630	4	1	1	0	0	6
OG0013631	6	0	0	0	0	6
OG0013632	1	1	1	2	1	6
OG0013633	6	0	0	0	0	6
OG0013634	1	1	1	1	2	6
OG0013635	1	2	1	1	1	6
OG0013636	1	2	1	1	1	6
OG0013637	1	1	1	2	1	6
OG0013638	6	0	0	0	0	6
OG0013639	1	2	1	2	0	6
OG0013640	2	0	0	4	0	6
OG0013641	6	0	0	0	0	6
OG0013642	1	1	1	2	1	6
OG0013643	6	0	0	0	0	6
OG0013644	2	1	1	1	1	6
OG0013645	1	2	1	1	1	6
OG0013646	1	2	1	1	1	6
OG0013647	1	1	1	2	1	6
OG0013648	4	0	2	0	0	6
OG0013649	1	1	2	2	0	6
OG0013650	1	1	1	2	1	6
OG0013651	6	0	0	0	0	6
OG0013652	2	1	1	2	0	6
OG0013653	6	0	0	0	0	6
OG0013654	2	1	1	1	1	6
OG0013655	1	1	1	1	2	6
OG0013656	2	1	1	1	1	6
OG0013657	1	1	1	2	1	6
OG0013658	1	1	1	2	1	6
OG0013659	6	0	0	0	0	6
OG0013660	2	1	1	2	0	6
OG0013661	6	0	0	0	0	6
OG0013662	1	1	1	1	2	6
OG0013663	6	0	0	0	0	6
OG0013664	6	0	0	0	0	6
OG0013665	2	0	0	0	4	6
OG0013666	6	0	0	0	0	6
OG0013667	1	2	1	1	1	6
OG0013668	2	1	1	1	1	6
OG0013669	2	1	1	1	1	6
OG0013670	2	1	0	0	3	6
OG0013671	2	1	1	1	1	6
OG0013672	2	1	1	1	1	6
OG0013673	1	1	2	1	1	6
OG0013674	3	0	1	0	2	6
OG0013675	1	1	2	1	1	6
OG0013676	1	1	1	1	2	6
OG0013677	2	1	1	1	1	6
OG0013678	6	0	0	0	0	6
OG0013679	1	1	1	2	1	6
OG0013680	1	2	1	1	1	6
OG0013681	1	1	1	1	2	6
OG0013682	1	2	1	1	1	6
OG0013683	1	1	2	1	1	6
OG0013684	1	1	1	3	0	6
OG0013685	1	0	0	1	4	6
OG0013686	1	1	1	1	2	6
OG0013687	1	1	1	2	1	6
OG0013688	1	1	0	0	4	6
OG0013689	1	2	1	1	1	6
OG0013690	3	2	0	1	0	6
OG0013691	6	0	0	0	0	6
OG0013692	1	1	1	2	1	6
OG0013693	1	1	1	2	1	6
OG0013694	1	1	1	2	1	6
OG0013695	1	1	2	1	1	6
OG0013696	1	1	1	2	1	6
OG0013697	6	0	0	0	0	6
OG0013698	1	2	1	1	1	6
OG0013699	1	1	3	0	1	6
OG0013700	1	1	1	2	1	6
OG0013701	2	1	0	0	3	6
OG0013702	1	1	1	2	1	6
OG0013703	1	1	1	2	1	6
OG0013704	1	1	1	2	1	6
OG0013705	1	1	1	2	1	6
OG0013706	1	2	1	1	1	6
OG0013707	1	1	2	1	1	6
OG0013708	1	2	1	1	1	6
OG0013709	1	1	1	2	1	6
OG0013710	1	2	1	1	1	6
OG0013711	1	1	2	1	1	6
OG0013712	2	0	0	0	4	6
OG0013713	2	1	1	1	1	6
OG0013714	1	1	2	1	1	6
OG0013715	2	1	1	1	1	6
OG0013716	6	0	0	0	0	6
OG0013717	1	2	1	1	1	6
OG0013718	1	1	1	2	1	6
OG0013719	1	1	1	2	1	6
OG0013720	1	1	1	2	1	6
OG0013721	1	1	1	2	1	6
OG0013722	1	1	1	2	1	6
OG0013723	1	1	2	1	1	6
OG0013724	1	1	1	2	1	6
OG0013725	1	2	1	1	1	6
OG0013726	3	0	0	0	3	6
OG0013727	1	1	1	2	1	6
OG0013728	6	0	0	0	0	6
OG0013729	6	0	0	0	0	6
OG0013730	1	1	1	2	1	6
OG0013731	1	2	0	0	3	6
OG0013732	3	2	0	0	1	6
OG0013733	6	0	0	0	0	6
OG0013734	1	2	1	0	2	6
OG0013735	1	2	1	1	1	6
OG0013736	1	2	1	1	1	6
OG0013737	1	2	1	1	1	6
OG0013738	6	0	0	0	0	6
OG0013739	6	0	0	0	0	6
OG0013740	2	1	1	1	1	6
OG0013741	2	1	1	1	1	6
OG0013742	1	1	1	2	1	6
OG0013743	2	1	1	1	1	6
OG0013744	2	1	1	0	2	6
OG0013745	1	1	1	2	1	6
OG0013746	1	0	1	4	0	6
OG0013747	1	2	1	1	1	6
OG0013748	1	1	1	1	2	6
OG0013749	6	0	0	0	0	6
OG0013750	2	3	0	1	0	6
OG0013751	2	1	0	3	0	6
OG0013752	6	0	0	0	0	6
OG0013753	1	1	1	2	1	6
OG0013754	5	0	0	1	0	6
OG0013755	6	0	0	0	0	6
OG0013756	1	1	1	1	2	6
OG0013757	1	0	5	0	0	6
OG0013758	1	1	1	2	1	6
OG0013759	2	0	0	0	4	6
OG0013760	1	1	1	2	1	6
OG0013761	1	5	0	0	0	6
OG0013762	1	1	1	1	2	6
OG0013763	1	2	2	1	0	6
OG0013764	1	2	1	1	1	6
OG0013765	6	0	0	0	0	6
OG0013766	2	0	0	0	4	6
OG0013767	6	0	0	0	0	6
OG0013768	1	1	2	2	0	6
OG0013769	2	1	1	1	1	6
OG0013770	1	2	1	1	1	6
OG0013771	1	1	1	1	2	6
OG0013772	1	1	2	1	1	6
OG0013773	1	1	1	3	0	6
OG0013774	1	1	1	2	1	6
OG0013775	6	0	0	0	0	6
OG0013776	2	1	1	0	2	6
OG0013777	1	1	1	2	1	6
OG0013778	6	0	0	0	0	6
OG0013779	1	1	1	1	2	6
OG0013780	1	1	1	3	0	6
OG0013781	1	1	1	2	1	6
OG0013782	1	1	1	2	1	6
OG0013783	1	1	1	2	1	6
OG0013784	5	0	1	0	0	6
OG0013785	1	1	1	2	1	6
OG0013786	1	0	1	3	1	6
OG0013787	1	2	1	1	1	6
OG0013788	1	1	2	1	1	6
OG0013789	5	0	0	0	1	6
OG0013790	1	1	1	2	1	6
OG0013791	1	2	1	1	1	6
OG0013792	1	1	1	2	1	6
OG0013793	1	1	1	2	1	6
OG0013794	2	1	1	1	1	6
OG0013795	6	0	0	0	0	6
OG0013796	1	1	1	2	1	6
OG0013797	6	0	0	0	0	6
OG0013798	1	1	1	1	2	6
OG0013799	6	0	0	0	0	6
OG0013800	1	2	1	1	1	6
OG0013801	6	0	0	0	0	6
OG0013802	1	1	1	2	1	6
OG0013803	1	1	1	1	2	6
OG0013804	1	2	1	1	1	6
OG0013805	6	0	0	0	0	6
OG0013806	1	1	1	2	1	6
OG0013807	1	1	1	1	2	6
OG0013808	1	0	0	0	5	6
OG0013809	1	1	1	2	1	6
OG0013810	6	0	0	0	0	6
OG0013811	6	0	0	0	0	6
OG0013812	2	1	1	1	1	6
OG0013813	1	1	1	2	1	6
OG0013814	6	0	0	0	0	6
OG0013815	6	0	0	0	0	6
OG0013816	1	1	1	1	2	6
OG0013817	6	0	0	0	0	6
OG0013818	1	1	1	2	1	6
OG0013819	6	0	0	0	0	6
OG0013820	1	1	1	2	1	6
OG0013821	1	1	1	2	1	6
OG0013822	1	1	2	1	1	6
OG0013823	6	0	0	0	0	6
OG0013824	6	0	0	0	0	6
OG0013825	1	2	1	1	1	6
OG0013826	1	1	0	2	2	6
OG0013827	6	0	0	0	0	6
OG0013828	1	0	1	3	1	6
OG0013829	1	1	1	2	1	6
OG0013830	1	1	1	2	1	6
OG0013831	6	0	0	0	0	6
OG0013832	1	1	1	1	2	6
OG0013833	1	1	1	2	1	6
OG0013834	1	1	1	2	1	6
OG0013835	1	1	2	1	1	6
OG0013836	1	1	1	2	1	6
OG0013837	1	1	1	2	1	6
OG0013838	1	0	0	0	5	6
OG0013839	1	2	1	2	0	6
OG0013840	1	3	1	0	1	6
OG0013841	6	0	0	0	0	6
OG0013842	6	0	0	0	0	6
OG0013843	1	1	3	0	1	6
OG0013844	1	1	1	2	1	6
OG0013845	1	1	3	0	1	6
OG0013846	1	1	1	1	2	6
OG0013847	1	2	1	1	1	6
OG0013848	1	1	1	2	1	6
OG0013849	1	1	2	1	1	6
OG0013850	2	1	1	1	1	6
OG0013851	1	0	1	4	0	6
OG0013852	6	0	0	0	0	6
OG0013853	1	2	1	1	1	6
OG0013854	1	1	1	2	1	6
OG0013855	1	1	1	2	1	6
OG0013856	1	2	1	2	0	6
OG0013857	1	1	1	1	2	6
OG0013858	1	1	1	2	1	6
OG0013859	1	1	0	2	2	6
OG0013860	1	1	1	1	2	6
OG0013861	2	1	1	1	1	6
OG0013862	1	1	1	2	1	6
OG0013863	1	2	1	1	1	6
OG0013864	1	1	2	2	0	6
OG0013865	1	2	1	1	1	6
OG0013866	2	1	1	1	1	6
OG0013867	1	1	1	2	1	6
OG0013868	2	1	1	1	1	6
OG0013869	1	1	1	1	2	6
OG0013870	1	1	1	2	1	6
OG0013871	1	1	1	1	2	6
OG0013872	1	2	1	1	1	6
OG0013873	6	0	0	0	0	6
OG0013874	4	0	0	0	2	6
OG0013875	1	1	1	2	1	6
OG0013876	1	1	2	1	1	6
OG0013877	2	3	0	1	0	6
OG0013878	2	1	1	1	1	6
OG0013879	1	1	1	1	2	6
OG0013880	6	0	0	0	0	6
OG0013881	1	2	1	0	2	6
OG0013882	1	1	1	2	1	6
OG0013883	2	1	1	1	1	6
OG0013884	1	2	1	2	0	6
OG0013885	2	1	1	1	1	6
OG0013886	1	1	2	1	1	6
OG0013887	1	1	1	2	1	6
OG0013888	1	1	2	0	2	6
OG0013889	1	1	1	2	1	6
OG0013890	1	1	1	2	1	6
OG0013891	1	0	3	0	2	6
OG0013892	1	1	1	2	1	6
OG0013893	1	2	1	1	1	6
OG0013894	1	1	1	1	2	6
OG0013895	1	1	0	3	1	6
OG0013896	1	1	1	2	1	6
OG0013897	1	1	1	2	1	6
OG0013898	6	0	0	0	0	6
OG0013899	1	2	1	1	1	6
OG0013900	1	1	1	3	0	6
OG0013901	1	1	2	1	1	6
OG0013902	1	1	1	1	2	6
OG0013903	1	1	1	2	1	6
OG0013904	1	1	2	1	1	6
OG0013905	1	2	1	1	1	6
OG0013906	3	0	1	0	2	6
OG0013907	1	1	1	2	1	6
OG0013908	6	0	0	0	0	6
OG0013909	1	2	1	1	1	6
OG0013910	1	2	1	1	1	6
OG0013911	1	2	1	1	1	6
OG0013912	1	1	1	1	2	6
OG0013913	1	2	1	1	1	6
OG0013914	6	0	0	0	0	6
OG0013915	6	0	0	0	0	6
OG0013916	1	0	0	0	5	6
OG0013917	1	2	2	1	0	6
OG0013918	1	2	0	2	1	6
OG0013919	4	0	0	0	2	6
OG0013920	2	1	1	1	1	6
OG0013921	1	1	1	2	1	6
OG0013922	2	1	1	1	1	6
OG0013923	6	0	0	0	0	6
OG0013924	1	1	1	2	1	6
OG0013925	1	2	1	1	1	6
OG0013926	2	1	1	1	1	6
OG0013927	6	0	0	0	0	6
OG0013928	1	1	1	2	1	6
OG0013929	1	1	0	3	1	6
OG0013930	1	2	1	1	1	6
OG0013931	1	1	1	0	3	6
OG0013932	1	1	2	1	1	6
OG0013933	1	1	1	2	1	6
OG0013934	1	1	1	1	2	6
OG0013935	1	1	1	2	1	6
OG0013936	6	0	0	0	0	6
OG0013937	1	1	2	1	1	6
OG0013938	1	0	0	0	5	6
OG0013939	1	2	1	1	1	6
OG0013940	1	2	1	1	1	6
OG0013941	1	1	3	0	1	6
OG0013942	1	1	1	1	2	6
OG0013943	6	0	0	0	0	6
OG0013944	2	0	3	1	0	6
OG0013945	1	1	1	1	2	6
OG0013946	1	1	1	1	2	6
OG0013947	3	1	2	0	0	6
OG0013948	1	1	1	2	1	6
OG0013949	1	0	0	0	5	6
OG0013950	3	0	1	1	1	6
OG0013951	1	2	1	1	1	6
OG0013952	1	1	1	1	2	6
OG0013953	1	1	1	2	1	6
OG0013954	1	2	1	1	1	6
OG0013955	6	0	0	0	0	6
OG0013956	1	1	0	1	3	6
OG0013957	1	0	0	5	0	6
OG0013958	1	1	1	2	1	6
OG0013959	1	1	2	1	1	6
OG0013960	2	2	0	1	1	6
OG0013961	1	1	2	1	1	6
OG0013962	1	0	0	5	0	6
OG0013963	1	1	1	3	0	6
OG0013964	1	0	5	0	0	6
OG0013965	1	2	1	1	1	6
OG0013966	1	2	1	2	0	6
OG0013967	1	2	1	1	1	6
OG0013968	2	1	1	1	1	6
OG0013969	2	1	1	1	1	6
OG0013970	6	0	0	0	0	6
OG0013971	1	1	1	2	1	6
OG0013972	6	0	0	0	0	6
OG0013973	1	1	2	1	1	6
OG0013974	6	0	0	0	0	6
OG0013975	1	1	1	1	2	6
OG0013976	1	1	1	1	2	6
OG0013977	2	2	2	0	0	6
OG0013978	6	0	0	0	0	6
OG0013979	1	1	1	2	1	6
OG0013980	1	1	2	1	1	6
OG0013981	6	0	0	0	0	6
OG0013982	6	0	0	0	0	6
OG0013983	1	2	1	2	0	6
OG0013984	1	1	2	1	1	6
OG0013985	1	2	0	2	1	6
OG0013986	1	2	1	1	1	6
OG0013987	6	0	0	0	0	6
OG0013988	1	1	1	2	1	6
OG0013989	1	2	1	2	0	6
OG0013990	6	0	0	0	0	6
OG0013991	1	1	1	2	1	6
OG0013992	1	1	1	2	1	6
OG0013993	1	1	1	2	1	6
OG0013994	1	2	0	2	1	6
OG0013995	1	2	1	1	1	6
OG0013996	5	0	0	1	0	6
OG0013997	1	1	3	1	0	6
OG0013998	3	1	1	1	0	6
OG0013999	1	2	1	1	1	6
OG0014000	1	2	1	1	1	6
OG0014001	1	2	0	1	2	6
OG0014002	6	0	0	0	0	6
OG0014003	1	2	1	1	1	6
OG0014004	1	2	2	1	0	6
OG0014005	6	0	0	0	0	6
OG0014006	3	1	1	0	1	6
OG0014007	1	2	1	2	0	6
OG0014008	6	0	0	0	0	6
OG0014009	1	1	1	1	2	6
OG0014010	6	0	0	0	0	6
OG0014011	2	1	1	1	1	6
OG0014012	1	2	1	1	1	6
OG0014013	1	1	1	3	0	6
OG0014014	1	1	2	1	1	6
OG0014015	2	1	1	1	1	6
OG0014016	1	1	1	2	1	6
OG0014017	1	2	1	1	1	6
OG0014018	5	1	0	0	0	6
OG0014019	1	1	1	2	1	6
OG0014020	6	0	0	0	0	6
OG0014021	1	1	1	2	1	6
OG0014022	1	1	2	1	1	6
OG0014023	2	0	4	0	0	6
OG0014024	1	1	1	2	1	6
OG0014025	1	1	2	1	1	6
OG0014026	1	1	1	2	1	6
OG0014027	1	2	1	1	1	6
OG0014028	1	1	1	1	2	6
OG0014029	6	0	0	0	0	6
OG0014030	2	1	1	1	1	6
OG0014031	1	1	1	2	1	6
OG0014032	6	0	0	0	0	6
OG0014033	1	1	4	0	0	6
OG0014034	2	1	1	1	1	6
OG0014035	1	0	0	0	5	6
OG0014036	1	3	2	0	0	6
OG0014037	2	1	1	1	1	6
OG0014038	1	2	2	0	1	6
OG0014039	1	3	1	0	1	6
OG0014040	1	1	1	1	2	6
OG0014041	1	2	1	1	1	6
OG0014042	2	0	0	4	0	6
OG0014043	5	0	0	0	1	6
OG0014044	1	1	1	2	1	6
OG0014045	1	1	1	1	2	6
OG0014046	1	2	1	1	1	6
OG0014047	1	2	1	1	1	6
OG0014048	1	2	1	1	1	6
OG0014049	1	2	1	1	1	6
OG0014050	1	1	1	3	0	6
OG0014051	1	1	1	2	1	6
OG0014052	1	2	1	2	0	6
OG0014053	1	1	2	1	1	6
OG0014054	1	2	1	1	1	6
OG0014055	1	1	1	1	2	6
OG0014056	1	1	0	3	1	6
OG0014057	1	1	1	2	1	6
OG0014058	1	1	1	1	2	6
OG0014059	1	1	1	2	1	6
OG0014060	1	2	1	1	1	6
OG0014061	1	1	1	1	2	6
OG0014062	1	1	1	2	1	6
OG0014063	1	1	1	2	1	6
OG0014064	1	1	0	2	2	6
OG0014065	2	1	1	1	1	6
OG0014066	1	1	1	2	1	6
OG0014067	1	1	1	2	1	6
OG0014068	1	1	2	1	1	6
OG0014069	1	3	0	1	1	6
OG0014070	1	1	1	2	1	6
OG0014071	1	2	1	1	1	6
OG0014072	6	0	0	0	0	6
OG0014073	1	1	1	2	1	6
OG0014074	1	1	1	2	1	6
OG0014075	1	2	1	1	1	6
OG0014076	6	0	0	0	0	6
OG0014077	6	0	0	0	0	6
OG0014078	1	1	1	1	2	6
OG0014079	1	1	1	2	1	6
OG0014080	3	2	0	0	1	6
OG0014081	2	1	2	0	1	6
OG0014082	5	0	0	0	1	6
OG0014083	6	0	0	0	0	6
OG0014084	1	1	1	2	1	6
OG0014085	2	1	1	1	1	6
OG0014086	6	0	0	0	0	6
OG0014087	1	1	1	2	1	6
OG0014088	1	2	1	1	1	6
OG0014089	2	1	1	1	1	6
OG0014090	2	1	1	1	1	6
OG0014091	2	0	0	0	4	6
OG0014092	2	1	1	1	1	6
OG0014093	1	1	1	2	1	6
OG0014094	2	1	1	1	1	6
OG0014095	2	1	1	1	1	6
OG0014096	1	1	1	2	1	6
OG0014097	1	1	1	2	1	6
OG0014098	1	1	2	1	1	6
OG0014099	6	0	0	0	0	6
OG0014100	1	1	2	1	1	6
OG0014101	1	1	2	1	1	6
OG0014102	1	1	1	2	1	6
OG0014103	1	1	1	2	1	6
OG0014104	1	1	2	0	2	6
OG0014105	6	0	0	0	0	6
OG0014106	1	5	0	0	0	6
OG0014107	1	2	1	1	1	6
OG0014108	1	0	0	4	1	6
OG0014109	1	1	1	2	1	6
OG0014110	2	1	1	2	0	6
OG0014111	2	1	1	1	1	6
OG0014112	1	2	1	1	1	6
OG0014113	1	1	1	0	3	6
OG0014114	1	1	1	2	1	6
OG0014115	2	0	4	0	0	6
OG0014116	1	4	1	0	0	6
OG0014117	1	0	1	4	0	6
OG0014118	1	1	1	2	1	6
OG0014119	6	0	0	0	0	6
OG0014120	6	0	0	0	0	6
OG0014121	1	2	1	1	1	6
OG0014122	1	2	2	0	1	6
OG0014123	1	2	1	1	1	6
OG0014124	6	0	0	0	0	6
OG0014125	2	3	1	0	0	6
OG0014126	1	1	1	2	1	6
OG0014127	0	1	1	3	1	6
OG0014128	0	1	3	2	0	6
OG0014129	0	1	4	1	0	6
OG0014130	0	1	1	3	1	6
OG0014131	0	6	0	0	0	6
OG0014132	0	2	2	1	1	6
OG0014133	0	2	1	2	1	6
OG0014134	0	1	1	2	2	6
OG0014135	0	6	0	0	0	6
OG0014136	0	2	1	2	1	6
OG0014137	0	3	1	1	1	6
OG0014138	0	1	1	3	1	6
OG0014139	0	3	1	2	0	6
OG0014140	0	2	1	3	0	6
OG0014141	0	2	1	3	0	6
OG0014142	0	1	1	2	2	6
OG0014143	0	1	1	3	1	6
OG0014144	0	1	1	3	1	6
OG0014145	0	1	0	5	0	6
OG0014146	0	2	3	0	1	6
OG0014147	0	1	1	4	0	6
OG0014148	0	2	1	2	1	6
OG0014149	0	5	0	0	1	6
OG0014150	0	2	3	1	0	6
OG0014151	0	2	1	2	1	6
OG0014152	0	1	1	3	1	6
OG0014153	0	6	0	0	0	6
OG0014154	0	6	0	0	0	6
OG0014155	0	6	0	0	0	6
OG0014156	0	2	1	3	0	6
OG0014157	0	6	0	0	0	6
OG0014158	0	1	1	3	1	6
OG0014159	0	1	1	4	0	6
OG0014160	0	4	0	2	0	6
OG0014161	0	6	0	0	0	6
OG0014162	0	6	0	0	0	6
OG0014163	0	6	0	0	0	6
OG0014164	0	6	0	0	0	6
OG0014165	0	1	2	1	2	6
OG0014166	0	2	1	2	1	6
OG0014167	0	4	1	1	0	6
OG0014168	0	2	1	2	1	6
OG0014169	0	6	0	0	0	6
OG0014170	0	2	1	3	0	6
OG0014171	0	1	1	4	0	6
OG0014172	0	3	1	0	2	6
OG0014173	0	1	1	3	1	6
OG0014174	0	6	0	0	0	6
OG0014175	0	2	1	1	2	6
OG0014176	0	5	0	1	0	6
OG0014177	0	2	1	0	3	6
OG0014178	0	6	0	0	0	6
OG0014179	0	1	2	1	2	6
OG0014180	0	1	1	4	0	6
OG0014181	0	2	0	4	0	6
OG0014182	0	1	0	3	2	6
OG0014183	0	1	2	3	0	6
OG0014184	0	2	1	2	1	6
OG0014185	0	2	3	1	0	6
OG0014186	0	6	0	0	0	6
OG0014187	0	2	0	4	0	6
OG0014188	0	5	1	0	0	6
OG0014189	0	2	1	1	2	6
OG0014190	0	2	1	1	2	6
OG0014191	0	6	0	0	0	6
OG0014192	0	3	2	0	1	6
OG0014193	0	1	1	4	0	6
OG0014194	0	1	1	4	0	6
OG0014195	0	3	1	1	1	6
OG0014196	0	1	1	4	0	6
OG0014197	0	2	4	0	0	6
OG0014198	0	1	5	0	0	6
OG0014199	0	4	1	1	0	6
OG0014200	0	1	3	2	0	6
OG0014201	0	6	0	0	0	6
OG0014202	0	1	1	4	0	6
OG0014203	0	5	1	0	0	6
OG0014204	0	1	0	5	0	6
OG0014205	0	4	1	0	1	6
OG0014206	0	2	1	1	2	6
OG0014207	0	3	1	2	0	6
OG0014208	0	2	1	3	0	6
OG0014209	0	5	1	0	0	6
OG0014210	0	1	1	4	0	6
OG0014211	0	1	1	2	2	6
OG0014212	0	1	1	0	4	6
OG0014213	0	6	0	0	0	6
OG0014214	0	1	2	1	2	6
OG0014215	0	4	0	2	0	6
OG0014216	0	1	1	4	0	6
OG0014217	0	1	0	5	0	6
OG0014218	0	6	0	0	0	6
OG0014219	0	3	1	2	0	6
OG0014220	0	1	1	4	0	6
OG0014221	0	3	3	0	0	6
OG0014222	0	2	1	2	1	6
OG0014223	0	3	3	0	0	6
OG0014224	0	1	1	4	0	6
OG0014225	0	1	1	4	0	6
OG0014226	0	4	1	1	0	6
OG0014227	0	6	0	0	0	6
OG0014228	0	6	0	0	0	6
OG0014229	0	3	1	2	0	6
OG0014230	0	2	4	0	0	6
OG0014231	0	1	4	1	0	6
OG0014232	0	1	3	2	0	6
OG0014233	0	1	1	2	2	6
OG0014234	0	1	1	4	0	6
OG0014235	0	2	1	2	1	6
OG0014236	0	1	5	0	0	6
OG0014237	0	2	1	0	3	6
OG0014238	0	6	0	0	0	6
OG0014239	0	6	0	0	0	6
OG0014240	0	1	1	4	0	6
OG0014241	0	2	0	4	0	6
OG0014242	0	1	2	3	0	6
OG0014243	0	6	0	0	0	6
OG0014244	0	6	0	0	0	6
OG0014245	0	2	1	1	2	6
OG0014246	0	1	2	3	0	6
OG0014247	0	2	0	4	0	6
OG0014248	0	2	1	3	0	6
OG0014249	0	2	1	3	0	6
OG0014250	0	2	1	3	0	6
OG0014251	0	1	3	2	0	6
OG0014252	0	1	1	4	0	6
OG0014253	0	6	0	0	0	6
OG0014254	0	2	4	0	0	6
OG0014255	0	2	1	3	0	6
OG0014256	0	3	1	2	0	6
OG0014257	0	2	3	1	0	6
OG0014258	0	1	1	2	2	6
OG0014259	0	2	0	4	0	6
OG0014260	0	1	0	5	0	6
OG0014261	0	1	2	3	0	6
OG0014262	0	3	0	3	0	6
OG0014263	0	2	1	1	2	6
OG0014264	0	1	1	4	0	6
OG0014265	0	4	0	1	1	6
OG0014266	0	1	0	5	0	6
OG0014267	0	6	0	0	0	6
OG0014268	0	3	1	2	0	6
OG0014269	0	6	0	0	0	6
OG0014270	0	6	0	0	0	6
OG0014271	0	3	3	0	0	6
OG0014272	0	1	3	2	0	6
OG0014273	0	2	3	1	0	6
OG0014274	0	6	0	0	0	6
OG0014275	0	2	1	1	2	6
OG0014276	0	3	1	2	0	6
OG0014277	0	5	1	0	0	6
OG0014278	0	6	0	0	0	6
OG0014279	0	2	2	1	1	6
OG0014280	0	1	2	3	0	6
OG0014281	0	2	1	2	1	6
OG0014282	0	4	1	1	0	6
OG0014283	0	1	5	0	0	6
OG0014284	0	3	1	1	1	6
OG0014285	0	2	1	1	2	6
OG0014286	0	6	0	0	0	6
OG0014287	0	1	2	3	0	6
OG0014288	0	3	1	1	1	6
OG0014289	0	1	1	4	0	6
OG0014290	0	4	1	0	1	6
OG0014291	0	6	0	0	0	6
OG0014292	0	4	1	1	0	6
OG0014293	0	3	1	2	0	6
OG0014294	0	6	0	0	0	6
OG0014295	0	1	1	4	0	6
OG0014296	0	1	2	2	1	6
OG0014297	0	4	1	1	0	6
OG0014298	0	1	0	5	0	6
OG0014299	0	6	0	0	0	6
OG0014300	0	1	1	4	0	6
OG0014301	0	3	3	0	0	6
OG0014302	0	4	1	1	0	6
OG0014303	0	5	1	0	0	6
OG0014304	0	1	2	2	1	6
OG0014305	0	2	4	0	0	6
OG0014306	0	1	1	4	0	6
OG0014307	0	1	2	2	1	6
OG0014308	0	1	1	2	2	6
OG0014309	0	3	1	1	1	6
OG0014310	0	2	1	1	2	6
OG0014311	0	5	0	0	1	6
OG0014312	0	4	0	2	0	6
OG0014313	0	1	2	1	2	6
OG0014314	0	6	0	0	0	6
OG0014315	0	2	1	2	1	6
OG0014316	0	6	0	0	0	6
OG0014317	0	2	0	4	0	6
OG0014318	0	1	1	4	0	6
OG0014319	0	1	1	4	0	6
OG0014320	0	1	1	2	2	6
OG0014321	0	6	0	0	0	6
OG0014322	0	1	0	5	0	6
OG0014323	0	1	0	5	0	6
OG0014324	0	3	3	0	0	6
OG0014325	0	1	1	4	0	6
OG0014326	0	6	0	0	0	6
OG0014327	0	1	2	1	2	6
OG0014328	0	5	1	0	0	6
OG0014329	0	6	0	0	0	6
OG0014330	0	4	1	1	0	6
OG0014331	0	1	1	4	0	6
OG0014332	0	6	0	0	0	6
OG0014333	0	3	1	2	0	6
OG0014334	0	1	5	0	0	6
OG0014335	0	4	2	0	0	6
OG0014336	0	6	0	0	0	6
OG0014337	0	2	2	2	0	6
OG0014338	0	6	0	0	0	6
OG0014339	0	2	4	0	0	6
OG0014340	0	6	0	0	0	6
OG0014341	0	2	3	1	0	6
OG0014342	0	6	0	0	0	6
OG0014343	0	6	0	0	0	6
OG0014344	0	1	5	0	0	6
OG0014345	0	6	0	0	0	6
OG0014346	0	3	1	1	1	6
OG0014347	0	4	1	1	0	6
OG0014348	0	1	0	5	0	6
OG0014349	0	1	1	1	3	6
OG0014350	0	2	0	3	1	6
OG0014351	0	1	2	1	2	6
OG0014352	0	2	1	1	2	6
OG0014353	0	3	3	0	0	6
OG0014354	0	5	0	0	1	6
OG0014355	0	1	1	4	0	6
OG0014356	0	6	0	0	0	6
OG0014357	0	2	1	3	0	6
OG0014358	0	3	1	2	0	6
OG0014359	0	6	0	0	0	6
OG0014360	0	6	0	0	0	6
OG0014361	0	6	0	0	0	6
OG0014362	0	1	0	5	0	6
OG0014363	0	1	1	4	0	6
OG0014364	0	1	2	3	0	6
OG0014365	0	2	1	2	1	6
OG0014366	0	1	0	5	0	6
OG0014367	0	2	2	2	0	6
OG0014368	0	2	2	2	0	6
OG0014369	0	2	1	2	1	6
OG0014370	0	2	1	3	0	6
OG0014371	0	3	1	1	1	6
OG0014372	0	2	1	2	1	6
OG0014373	0	1	1	4	0	6
OG0014374	0	2	3	1	0	6
OG0014375	0	2	2	2	0	6
OG0014376	0	1	1	2	2	6
OG0014377	0	1	1	3	1	6
OG0014378	0	1	0	5	0	6
OG0014379	0	1	0	5	0	6
OG0014380	0	1	2	2	1	6
OG0014381	0	3	1	1	1	6
OG0014382	0	1	1	3	1	6
OG0014383	0	6	0	0	0	6
OG0014384	0	1	1	2	2	6
OG0014385	0	6	0	0	0	6
OG0014386	0	1	1	3	1	6
OG0014387	0	1	0	3	2	6
OG0014388	0	3	1	2	0	6
OG0014389	0	1	2	3	0	6
OG0014390	0	1	2	2	1	6
OG0014391	0	1	0	5	0	6
OG0014392	0	3	1	1	1	6
OG0014393	0	1	5	0	0	6
OG0014394	0	6	0	0	0	6
OG0014395	0	4	2	0	0	6
OG0014396	0	6	0	0	0	6
OG0014397	0	6	0	0	0	6
OG0014398	0	6	0	0	0	6
OG0014399	0	1	1	4	0	6
OG0014400	0	1	0	5	0	6
OG0014401	0	6	0	0	0	6
OG0014402	0	6	0	0	0	6
OG0014403	0	5	1	0	0	6
OG0014404	0	5	1	0	0	6
OG0014405	0	5	1	0	0	6
OG0014406	0	1	0	5	0	6
OG0014407	0	6	0	0	0	6
OG0014408	0	1	4	1	0	6
OG0014409	0	1	3	2	0	6
OG0014410	0	2	1	2	1	6
OG0014411	0	4	1	0	1	6
OG0014412	0	4	1	1	0	6
OG0014413	0	6	0	0	0	6
OG0014414	0	6	0	0	0	6
OG0014415	0	1	1	4	0	6
OG0014416	0	3	1	2	0	6
OG0014417	0	4	0	2	0	6
OG0014418	0	6	0	0	0	6
OG0014419	0	2	1	3	0	6
OG0014420	0	2	0	4	0	6
OG0014421	0	6	0	0	0	6
OG0014422	0	6	0	0	0	6
OG0014423	0	2	1	3	0	6
OG0014424	0	3	3	0	0	6
OG0014425	0	6	0	0	0	6
OG0014426	0	2	1	3	0	6
OG0014427	0	4	0	0	2	6
OG0014428	0	1	2	1	2	6
OG0014429	0	6	0	0	0	6
OG0014430	0	1	0	5	0	6
OG0014431	0	6	0	0	0	6
OG0014432	0	4	1	1	0	6
OG0014433	0	2	1	0	3	6
OG0014434	0	6	0	0	0	6
OG0014435	0	2	2	2	0	6
OG0014436	0	6	0	0	0	6
OG0014437	0	6	0	0	0	6
OG0014438	0	2	3	0	1	6
OG0014439	0	1	0	5	0	6
OG0014440	0	6	0	0	0	6
OG0014441	0	6	0	0	0	6
OG0014442	0	2	1	2	1	6
OG0014443	0	6	0	0	0	6
OG0014444	0	2	1	1	2	6
OG0014445	0	6	0	0	0	6
OG0014446	0	6	0	0	0	6
OG0014447	0	6	0	0	0	6
OG0014448	0	1	5	0	0	6
OG0014449	0	6	0	0	0	6
OG0014450	0	6	0	0	0	6
OG0014451	0	1	1	1	3	6
OG0014452	0	6	0	0	0	6
OG0014453	0	6	0	0	0	6
OG0014454	0	4	2	0	0	6
OG0014455	0	4	1	1	0	6
OG0014456	0	6	0	0	0	6
OG0014457	0	6	0	0	0	6
OG0014458	0	6	0	0	0	6
OG0014459	0	6	0	0	0	6
OG0014460	0	6	0	0	0	6
OG0014461	0	6	0	0	0	6
OG0014462	0	6	0	0	0	6
OG0014463	0	6	0	0	0	6
OG0014464	0	4	1	1	0	6
OG0014465	0	2	1	2	1	6
OG0014466	0	6	0	0	0	6
OG0014467	0	6	0	0	0	6
OG0014468	0	6	0	0	0	6
OG0014469	0	6	0	0	0	6
OG0014470	0	3	1	1	1	6
OG0014471	0	6	0	0	0	6
OG0014472	0	1	5	0	0	6
OG0014473	0	6	0	0	0	6
OG0014474	0	6	0	0	0	6
OG0014475	0	4	2	0	0	6
OG0014476	0	6	0	0	0	6
OG0014477	0	6	0	0	0	6
OG0014478	0	2	1	3	0	6
OG0014479	0	1	4	0	1	6
OG0014480	0	6	0	0	0	6
OG0014481	0	2	1	2	1	6
OG0014482	0	6	0	0	0	6
OG0014483	0	6	0	0	0	6
OG0014484	0	1	1	2	2	6
OG0014485	0	6	0	0	0	6
OG0014486	0	6	0	0	0	6
OG0014487	0	2	1	1	2	6
OG0014488	0	2	1	3	0	6
OG0014489	0	6	0	0	0	6
OG0014490	0	3	1	1	1	6
OG0014491	0	6	0	0	0	6
OG0014492	0	6	0	0	0	6
OG0014493	0	1	0	5	0	6
OG0014494	0	6	0	0	0	6
OG0014495	0	4	1	1	0	6
OG0014496	0	6	0	0	0	6
OG0014497	0	6	0	0	0	6
OG0014498	0	6	0	0	0	6
OG0014499	0	1	1	4	0	6
OG0014500	0	6	0	0	0	6
OG0014501	0	6	0	0	0	6
OG0014502	0	1	1	4	0	6
OG0014503	0	4	0	2	0	6
OG0014504	0	6	0	0	0	6
OG0014505	0	1	0	0	5	6
OG0014506	0	1	0	5	0	6
OG0014507	0	6	0	0	0	6
OG0014508	0	3	1	2	0	6
OG0014509	0	1	1	4	0	6
OG0014510	0	6	0	0	0	6
OG0014511	0	6	0	0	0	6
OG0014512	0	2	0	4	0	6
OG0014513	0	6	0	0	0	6
OG0014514	0	1	1	4	0	6
OG0014515	0	6	0	0	0	6
OG0014516	0	4	2	0	0	6
OG0014517	0	6	0	0	0	6
OG0014518	0	6	0	0	0	6
OG0014519	0	4	2	0	0	6
OG0014520	0	6	0	0	0	6
OG0014521	0	2	1	0	3	6
OG0014522	0	1	2	3	0	6
OG0014523	0	6	0	0	0	6
OG0014524	0	5	1	0	0	6
OG0014525	0	1	1	0	4	6
OG0014526	0	1	4	1	0	6
OG0014527	0	6	0	0	0	6
OG0014528	0	6	0	0	0	6
OG0014529	0	2	0	4	0	6
OG0014530	0	1	1	4	0	6
OG0014531	0	6	0	0	0	6
OG0014532	0	6	0	0	0	6
OG0014533	0	6	0	0	0	6
OG0014534	0	1	2	3	0	6
OG0014535	0	1	1	4	0	6
OG0014536	0	6	0	0	0	6
OG0014537	0	2	1	1	2	6
OG0014538	0	6	0	0	0	6
OG0014539	0	1	1	3	1	6
OG0014540	0	6	0	0	0	6
OG0014541	0	1	2	3	0	6
OG0014542	0	3	1	2	0	6
OG0014543	0	3	1	2	0	6
OG0014544	0	6	0	0	0	6
OG0014545	0	4	1	1	0	6
OG0014546	0	6	0	0	0	6
OG0014547	0	6	0	0	0	6
OG0014548	0	1	1	4	0	6
OG0014549	0	1	0	5	0	6
OG0014550	0	1	1	4	0	6
OG0014551	0	2	1	3	0	6
OG0014552	0	6	0	0	0	6
OG0014553	0	3	1	2	0	6
OG0014554	0	1	1	4	0	6
OG0014555	0	3	0	2	1	6
OG0014556	0	4	0	0	2	6
OG0014557	0	6	0	0	0	6
OG0014558	0	3	1	2	0	6
OG0014559	0	2	1	2	1	6
OG0014560	0	2	4	0	0	6
OG0014561	0	2	2	2	0	6
OG0014562	0	4	0	0	2	6
OG0014563	0	6	0	0	0	6
OG0014564	0	1	4	1	0	6
OG0014565	0	1	2	2	1	6
OG0014566	0	2	1	3	0	6
OG0014567	0	6	0	0	0	6
OG0014568	0	1	1	4	0	6
OG0014569	0	1	1	2	2	6
OG0014570	0	1	0	5	0	6
OG0014571	0	6	0	0	0	6
OG0014572	0	6	0	0	0	6
OG0014573	0	2	1	3	0	6
OG0014574	0	1	0	5	0	6
OG0014575	0	1	0	1	4	6
OG0014576	0	2	1	3	0	6
OG0014577	0	2	1	3	0	6
OG0014578	0	1	1	4	0	6
OG0014579	0	6	0	0	0	6
OG0014580	0	1	1	4	0	6
OG0014581	0	5	0	0	1	6
OG0014582	0	6	0	0	0	6
OG0014583	0	6	0	0	0	6
OG0014584	0	2	1	3	0	6
OG0014585	0	1	1	4	0	6
OG0014586	0	1	1	4	0	6
OG0014587	0	1	3	2	0	6
OG0014588	0	1	0	5	0	6
OG0014589	0	1	2	2	1	6
OG0014590	0	1	1	4	0	6
OG0014591	0	1	1	0	4	6
OG0014592	0	1	1	3	1	6
OG0014593	0	1	5	0	0	6
OG0014594	0	1	1	3	1	6
OG0014595	0	1	5	0	0	6
OG0014596	0	1	2	2	1	6
OG0014597	0	0	1	5	0	6
OG0014598	0	0	6	0	0	6
OG0014599	0	0	6	0	0	6
OG0014600	0	0	1	0	5	6
OG0014601	0	0	6	0	0	6
OG0014602	0	0	6	0	0	6
OG0014603	0	0	6	0	0	6
OG0014604	0	0	6	0	0	6
OG0014605	0	0	6	0	0	6
OG0014606	0	0	6	0	0	6
OG0014607	0	0	2	4	0	6
OG0014608	0	0	2	3	1	6
OG0014609	0	0	6	0	0	6
OG0014610	0	0	4	2	0	6
OG0014611	0	0	6	0	0	6
OG0014612	0	0	1	5	0	6
OG0014613	0	0	1	5	0	6
OG0014614	0	0	1	5	0	6
OG0014615	0	0	1	4	1	6
OG0014616	0	0	6	0	0	6
OG0014617	0	0	6	0	0	6
OG0014618	0	0	6	0	0	6
OG0014619	0	0	1	5	0	6
OG0014620	0	0	1	5	0	6
OG0014621	0	0	3	3	0	6
OG0014622	0	0	2	3	1	6
OG0014623	0	0	1	5	0	6
OG0014624	0	0	1	0	5	6
OG0014625	0	0	3	3	0	6
OG0014626	0	0	1	0	5	6
OG0014627	0	0	1	5	0	6
OG0014628	0	0	6	0	0	6
OG0014629	0	0	6	0	0	6
OG0014630	0	0	1	5	0	6
OG0014631	0	0	6	0	0	6
OG0014632	0	0	6	0	0	6
OG0014633	0	0	1	5	0	6
OG0014634	0	0	1	5	0	6
OG0014635	0	0	1	5	0	6
OG0014636	0	0	3	3	0	6
OG0014637	0	0	6	0	0	6
OG0014638	0	0	1	5	0	6
OG0014639	0	0	3	3	0	6
OG0014640	0	0	2	4	0	6
OG0014641	0	0	1	4	1	6
OG0014642	0	0	6	0	0	6
OG0014643	0	0	6	0	0	6
OG0014644	0	0	6	0	0	6
OG0014645	0	0	1	5	0	6
OG0014646	0	0	1	5	0	6
OG0014647	0	0	1	5	0	6
OG0014648	0	0	6	0	0	6
OG0014649	0	0	1	5	0	6
OG0014650	0	0	6	0	0	6
OG0014651	0	0	1	0	5	6
OG0014652	0	0	6	0	0	6
OG0014653	0	0	1	5	0	6
OG0014654	0	0	6	0	0	6
OG0014655	0	0	6	0	0	6
OG0014656	0	0	5	0	1	6
OG0014657	0	0	6	0	0	6
OG0014658	0	0	1	5	0	6
OG0014659	0	0	1	5	0	6
OG0014660	0	0	1	5	0	6
OG0014661	0	0	6	0	0	6
OG0014662	0	0	6	0	0	6
OG0014663	0	0	1	5	0	6
OG0014664	0	0	1	5	0	6
OG0014665	0	0	1	2	3	6
OG0014666	0	0	1	5	0	6
OG0014667	0	0	1	5	0	6
OG0014668	0	0	6	0	0	6
OG0014669	0	0	6	0	0	6
OG0014670	0	0	6	0	0	6
OG0014671	0	0	6	0	0	6
OG0014672	0	0	6	0	0	6
OG0014673	0	0	1	5	0	6
OG0014674	0	0	3	3	0	6
OG0014675	0	0	1	5	0	6
OG0014676	0	0	4	0	2	6
OG0014677	0	0	1	5	0	6
OG0014678	0	0	1	5	0	6
OG0014679	0	0	1	5	0	6
OG0014680	0	0	1	5	0	6
OG0014681	0	0	2	0	4	6
OG0014682	0	0	6	0	0	6
OG0014683	0	0	6	0	0	6
OG0014684	0	0	6	0	0	6
OG0014685	0	0	1	5	0	6
OG0014686	0	0	2	2	2	6
OG0014687	0	0	6	0	0	6
OG0014688	0	0	1	1	4	6
OG0014689	0	0	6	0	0	6
OG0014690	0	0	0	6	0	6
OG0014691	0	0	0	6	0	6
OG0014692	0	0	0	6	0	6
OG0014693	0	0	0	6	0	6
OG0014694	0	0	0	6	0	6
OG0014695	0	0	0	6	0	6
OG0014696	0	0	0	6	0	6
OG0014697	0	0	0	6	0	6
OG0014698	0	0	0	6	0	6
OG0014699	0	0	0	6	0	6
OG0014700	0	0	0	6	0	6
OG0014701	0	0	0	6	0	6
OG0014702	0	0	0	6	0	6
OG0014703	0	0	0	6	0	6
OG0014704	0	0	0	6	0	6
OG0014705	0	0	0	6	0	6
OG0014706	0	0	0	6	0	6
OG0014707	0	0	0	6	0	6
OG0014708	0	0	0	6	0	6
OG0014709	0	0	0	6	0	6
OG0014710	0	0	0	6	0	6
OG0014711	0	0	0	6	0	6
OG0014712	0	0	0	6	0	6
OG0014713	0	0	0	6	0	6
OG0014714	0	0	0	6	0	6
OG0014715	0	0	0	6	0	6
OG0014716	0	0	0	6	0	6
OG0014717	0	0	0	6	0	6
OG0014718	0	0	0	6	0	6
OG0014719	0	0	0	6	0	6
OG0014720	0	0	0	6	0	6
OG0014721	0	0	0	6	0	6
OG0014722	0	0	0	6	0	6
OG0014723	0	0	0	6	0	6
OG0014724	0	0	0	6	0	6
OG0014725	0	0	0	6	0	6
OG0014726	0	0	0	6	0	6
OG0014727	0	0	0	6	0	6
OG0014728	0	0	0	6	0	6
OG0014729	0	0	0	6	0	6
OG0014730	0	0	0	6	0	6
OG0014731	0	0	0	6	0	6
OG0014732	0	0	0	6	0	6
OG0014733	0	0	0	5	1	6
OG0014734	0	0	0	6	0	6
OG0014735	0	0	0	6	0	6
OG0014736	0	0	0	6	0	6
OG0014737	0	0	0	6	0	6
OG0014738	0	0	0	6	0	6
OG0014739	0	0	0	6	0	6
OG0014740	0	0	0	6	0	6
OG0014741	0	0	0	6	0	6
OG0014742	0	0	0	6	0	6
OG0014743	0	0	0	6	0	6
OG0014744	0	0	0	6	0	6
OG0014745	0	0	0	6	0	6
OG0014746	0	0	0	6	0	6
OG0014747	0	0	0	6	0	6
OG0014748	0	0	0	6	0	6
OG0014749	0	0	0	6	0	6
OG0014750	0	0	0	3	3	6
OG0014751	0	0	0	6	0	6
OG0014752	0	0	0	6	0	6
OG0014753	0	0	0	6	0	6
OG0014754	0	0	0	6	0	6
OG0014755	0	0	0	6	0	6
OG0014756	0	0	0	6	0	6
OG0014757	0	0	0	6	0	6
OG0014758	0	0	0	6	0	6
OG0014759	0	0	0	6	0	6
OG0014760	0	0	0	6	0	6
OG0014761	0	0	0	6	0	6
OG0014762	0	0	0	5	1	6
OG0014763	0	0	0	6	0	6
OG0014764	0	0	0	6	0	6
OG0014765	0	0	0	6	0	6
OG0014766	0	0	0	6	0	6
OG0014767	0	0	0	6	0	6
OG0014768	0	0	0	6	0	6
OG0014769	0	0	0	6	0	6
OG0014770	0	0	0	6	0	6
OG0014771	0	0	0	6	0	6
OG0014772	0	0	0	6	0	6
OG0014773	0	0	0	5	1	6
OG0014774	0	0	0	6	0	6
OG0014775	0	0	0	6	0	6
OG0014776	0	0	0	6	0	6
OG0014777	0	0	0	6	0	6
OG0014778	0	0	0	6	0	6
OG0014779	0	0	0	6	0	6
OG0014780	0	0	0	6	0	6
OG0014781	0	0	0	6	0	6
OG0014782	0	0	0	6	0	6
OG0014783	0	0	0	6	0	6
OG0014784	0	0	0	6	0	6
OG0014785	0	0	0	6	0	6
OG0014786	0	0	0	6	0	6
OG0014787	0	0	0	6	0	6
OG0014788	0	0	0	6	0	6
OG0014789	0	0	0	6	0	6
OG0014790	0	0	0	4	2	6
OG0014791	0	0	0	6	0	6
OG0014792	0	0	0	6	0	6
OG0014793	0	0	0	6	0	6
OG0014794	0	0	0	6	0	6
OG0014795	0	0	0	6	0	6
OG0014796	0	0	0	6	0	6
OG0014797	0	0	0	6	0	6
OG0014798	0	0	0	6	0	6
OG0014799	0	0	0	6	0	6
OG0014800	0	0	0	6	0	6
OG0014801	0	0	0	6	0	6
OG0014802	0	0	0	6	0	6
OG0014803	0	0	0	6	0	6
OG0014804	0	0	0	6	0	6
OG0014805	0	0	0	6	0	6
OG0014806	0	0	0	6	0	6
OG0014807	0	0	0	6	0	6
OG0014808	0	0	0	6	0	6
OG0014809	0	0	0	6	0	6
OG0014810	0	0	0	6	0	6
OG0014811	0	0	0	6	0	6
OG0014812	0	0	0	6	0	6
OG0014813	0	0	0	6	0	6
OG0014814	0	0	0	6	0	6
OG0014815	0	0	0	6	0	6
OG0014816	0	0	0	6	0	6
OG0014817	0	0	0	6	0	6
OG0014818	0	0	0	6	0	6
OG0014819	0	0	0	6	0	6
OG0014820	0	0	0	6	0	6
OG0014821	0	0	0	6	0	6
OG0014822	0	0	0	6	0	6
OG0014823	0	0	0	6	0	6
OG0014824	0	0	0	6	0	6
OG0014825	0	0	0	6	0	6
OG0014826	0	0	0	6	0	6
OG0014827	0	0	0	6	0	6
OG0014828	0	0	0	4	2	6
OG0014829	0	0	0	6	0	6
OG0014830	0	0	0	6	0	6
OG0014831	0	0	0	6	0	6
OG0014832	0	0	0	6	0	6
OG0014833	0	0	0	6	0	6
OG0014834	0	0	0	6	0	6
OG0014835	0	0	0	6	0	6
OG0014836	0	0	0	6	0	6
OG0014837	0	0	0	6	0	6
OG0014838	0	0	0	6	0	6
OG0014839	0	0	0	6	0	6
OG0014840	0	0	0	6	0	6
OG0014841	0	0	0	6	0	6
OG0014842	0	0	0	6	0	6
OG0014843	0	0	0	6	0	6
OG0014844	0	0	0	6	0	6
OG0014845	0	0	0	6	0	6
OG0014846	0	0	0	6	0	6
OG0014847	0	0	0	6	0	6
OG0014848	0	0	0	6	0	6
OG0014849	0	0	0	6	0	6
OG0014850	0	0	0	6	0	6
OG0014851	0	0	0	6	0	6
OG0014852	0	0	0	6	0	6
OG0014853	0	0	0	6	0	6
OG0014854	0	0	0	6	0	6
OG0014855	0	0	0	6	0	6
OG0014856	0	0	0	6	0	6
OG0014857	0	0	0	6	0	6
OG0014858	0	0	0	6	0	6
OG0014859	0	0	0	6	0	6
OG0014860	0	0	0	6	0	6
OG0014861	0	0	0	6	0	6
OG0014862	0	0	0	6	0	6
OG0014863	0	0	0	6	0	6
OG0014864	0	0	0	6	0	6
OG0014865	0	0	0	6	0	6
OG0014866	0	0	0	6	0	6
OG0014867	0	0	0	6	0	6
OG0014868	0	0	0	5	1	6
OG0014869	0	0	0	6	0	6
OG0014870	0	0	0	6	0	6
OG0014871	0	0	0	6	0	6
OG0014872	0	0	0	6	0	6
OG0014873	0	0	0	6	0	6
OG0014874	0	0	0	6	0	6
OG0014875	0	0	0	6	0	6
OG0014876	0	0	0	6	0	6
OG0014877	0	0	0	6	0	6
OG0014878	0	0	0	6	0	6
OG0014879	0	0	0	6	0	6
OG0014880	0	0	0	6	0	6
OG0014881	0	0	0	6	0	6
OG0014882	0	0	0	6	0	6
OG0014883	0	0	0	6	0	6
OG0014884	0	0	0	6	0	6
OG0014885	0	0	0	6	0	6
OG0014886	0	0	0	6	0	6
OG0014887	0	0	0	6	0	6
OG0014888	0	0	0	6	0	6
OG0014889	0	0	0	6	0	6
OG0014890	0	0	0	6	0	6
OG0014891	0	0	0	6	0	6
OG0014892	0	0	0	6	0	6
OG0014893	0	0	0	6	0	6
OG0014894	0	0	0	6	0	6
OG0014895	0	0	0	6	0	6
OG0014896	0	0	0	6	0	6
OG0014897	0	0	0	6	0	6
OG0014898	0	0	0	6	0	6
OG0014899	0	0	0	6	0	6
OG0014900	0	0	0	1	5	6
OG0014901	0	0	0	6	0	6
OG0014902	0	0	0	6	0	6
OG0014903	0	0	0	6	0	6
OG0014904	0	0	0	6	0	6
OG0014905	0	0	0	6	0	6
OG0014906	0	0	0	6	0	6
OG0014907	0	0	0	6	0	6
OG0014908	0	0	0	6	0	6
OG0014909	0	0	0	6	0	6
OG0014910	0	0	0	6	0	6
OG0014911	0	0	0	6	0	6
OG0014912	0	0	0	6	0	6
OG0014913	0	0	0	6	0	6
OG0014914	0	0	0	6	0	6
OG0014915	0	0	0	6	0	6
OG0014916	0	0	0	6	0	6
OG0014917	0	0	0	6	0	6
OG0014918	0	0	0	6	0	6
OG0014919	0	0	0	6	0	6
OG0014920	0	0	0	6	0	6
OG0014921	0	0	0	6	0	6
OG0014922	0	0	0	6	0	6
OG0014923	0	0	0	6	0	6
OG0014924	0	0	0	6	0	6
OG0014925	0	0	0	6	0	6
OG0014926	0	0	0	6	0	6
OG0014927	0	0	0	6	0	6
OG0014928	0	0	0	6	0	6
OG0014929	0	0	0	6	0	6
OG0014930	0	0	0	6	0	6
OG0014931	0	0	0	6	0	6
OG0014932	0	0	0	6	0	6
OG0014933	0	0	0	6	0	6
OG0014934	0	0	0	6	0	6
OG0014935	0	0	0	6	0	6
OG0014936	0	0	0	6	0	6
OG0014937	0	0	0	0	6	6
OG0014938	0	0	0	0	6	6
OG0014939	0	0	0	0	6	6
OG0014940	0	0	0	0	6	6
OG0014941	0	0	0	0	6	6
OG0014942	0	0	0	0	6	6
OG0014943	0	0	0	0	6	6
OG0014944	0	0	0	0	6	6
OG0014945	0	0	0	0	6	6
OG0014946	0	0	0	0	6	6
OG0014947	0	0	0	0	6	6
OG0014948	0	0	0	0	6	6
OG0014949	0	0	0	0	6	6
OG0014950	0	0	0	0	6	6
OG0014951	0	0	0	0	6	6
OG0014952	0	0	0	0	6	6
OG0014953	0	0	0	0	6	6
OG0014954	0	0	0	0	6	6
OG0014955	0	0	0	0	6	6
OG0014956	0	0	0	0	6	6
OG0014957	0	0	0	0	6	6
OG0014958	0	0	0	0	6	6
OG0014959	0	0	0	0	6	6
OG0014960	0	0	0	0	6	6
OG0014961	0	0	0	0	6	6
OG0014962	0	0	0	0	6	6
OG0014963	0	0	0	0	6	6
OG0014964	0	0	0	0	6	6
OG0014965	0	0	0	0	6	6
OG0014966	0	0	0	0	6	6
OG0014967	0	0	0	0	6	6
OG0014968	0	0	0	0	6	6
OG0014969	0	0	0	0	6	6
OG0014970	0	0	0	0	6	6
OG0014971	0	0	0	0	6	6
OG0014972	0	0	0	0	6	6
OG0014973	0	0	0	0	6	6
OG0014974	0	0	0	0	6	6
OG0014975	0	0	0	0	6	6
OG0014976	0	0	0	0	6	6
OG0014977	0	0	0	0	6	6
OG0014978	0	0	0	0	6	6
OG0014979	0	0	0	0	6	6
OG0014980	0	0	0	0	6	6
OG0014981	0	0	0	0	6	6
OG0014982	0	0	0	0	6	6
OG0014983	0	0	0	0	6	6
OG0014984	0	0	0	0	6	6
OG0014985	0	0	0	0	6	6
OG0014986	0	0	0	0	6	6
OG0014987	0	0	0	0	6	6
OG0014988	0	0	0	0	6	6
OG0014989	0	0	0	0	6	6
OG0014990	0	0	0	0	6	6
OG0014991	0	0	0	0	6	6
OG0014992	0	0	0	0	6	6
OG0014993	0	0	0	0	6	6
OG0014994	0	0	0	0	6	6
OG0014995	0	0	0	0	6	6
OG0014996	0	0	0	0	6	6
OG0014997	0	0	0	0	6	6
OG0014998	0	0	0	0	6	6
OG0014999	0	0	0	0	6	6
OG0015000	0	0	0	0	6	6
OG0015001	0	0	0	0	6	6
OG0015002	0	0	0	0	6	6
OG0015003	0	0	0	0	6	6
OG0015004	0	0	0	0	6	6
OG0015005	0	0	0	0	6	6
OG0015006	0	0	0	0	6	6
OG0015007	0	0	0	0	6	6
OG0015008	0	0	0	0	6	6
OG0015009	0	0	0	0	6	6
OG0015010	0	0	0	0	6	6
OG0015011	0	0	0	0	6	6
OG0015012	0	0	0	0	6	6
OG0015013	0	0	0	0	6	6
OG0015014	0	0	0	0	6	6
OG0015015	0	0	0	0	6	6
OG0015016	0	0	0	0	6	6
OG0015017	0	0	0	0	6	6
OG0015018	0	0	0	0	6	6
OG0015019	0	0	0	0	6	6
OG0015020	0	0	0	0	6	6
OG0015021	0	0	0	0	6	6
OG0015022	0	0	0	0	6	6
OG0015023	0	0	0	0	6	6
OG0015024	0	0	0	0	6	6
OG0015025	0	0	0	0	6	6
OG0015026	0	0	0	0	6	6
OG0015027	0	0	0	0	6	6
OG0015028	0	0	0	0	6	6
OG0015029	0	0	0	0	6	6
OG0015030	0	0	0	0	6	6
OG0015031	0	0	0	0	6	6
OG0015032	0	0	0	0	6	6
OG0015033	0	0	0	0	6	6
OG0015034	0	0	0	0	6	6
OG0015035	0	0	0	0	6	6
OG0015036	0	0	0	0	6	6
OG0015037	0	0	0	0	6	6
OG0015038	0	0	0	0	6	6
OG0015039	0	0	0	0	6	6
OG0015040	0	0	0	0	6	6
OG0015041	0	0	0	0	6	6
OG0015042	0	0	0	0	6	6
OG0015043	0	0	0	0	6	6
OG0015044	0	0	0	0	6	6
OG0015045	0	0	0	0	6	6
OG0015046	0	0	0	0	6	6
OG0015047	0	0	0	0	6	6
OG0015048	0	0	0	0	6	6
OG0015049	0	0	0	0	6	6
OG0015050	0	0	0	0	6	6
OG0015051	0	0	0	0	6	6
OG0015052	0	0	0	0	6	6
OG0015053	0	0	0	0	6	6
OG0015054	0	0	0	0	6	6
OG0015055	0	0	0	0	6	6
OG0015056	0	0	0	0	6	6
OG0015057	0	0	0	0	6	6
OG0015058	0	0	0	0	6	6
OG0015059	0	0	0	0	6	6
OG0015060	0	0	0	0	6	6
OG0015061	0	0	0	0	6	6
OG0015062	0	0	0	0	6	6
OG0015063	5	0	0	0	0	5
OG0015064	5	0	0	0	0	5
OG0015065	5	0	0	0	0	5
OG0015066	4	1	0	0	0	5
OG0015067	5	0	0	0	0	5
OG0015068	1	1	1	1	1	5
OG0015069	1	1	1	1	1	5
OG0015070	5	0	0	0	0	5
OG0015071	5	0	0	0	0	5
OG0015072	1	1	1	1	1	5
OG0015073	4	0	0	0	1	5
OG0015074	5	0	0	0	0	5
OG0015075	5	0	0	0	0	5
OG0015076	2	3	0	0	0	5
OG0015077	1	1	1	1	1	5
OG0015078	5	0	0	0	0	5
OG0015079	5	0	0	0	0	5
OG0015080	1	1	1	1	1	5
OG0015081	5	0	0	0	0	5
OG0015082	5	0	0	0	0	5
OG0015083	5	0	0	0	0	5
OG0015084	5	0	0	0	0	5
OG0015085	4	1	0	0	0	5
OG0015086	1	1	1	1	1	5
OG0015087	5	0	0	0	0	5
OG0015088	1	1	1	1	1	5
OG0015089	5	0	0	0	0	5
OG0015090	1	1	1	1	1	5
OG0015091	5	0	0	0	0	5
OG0015092	5	0	0	0	0	5
OG0015093	1	1	1	1	1	5
OG0015094	5	0	0	0	0	5
OG0015095	5	0	0	0	0	5
OG0015096	5	0	0	0	0	5
OG0015097	5	0	0	0	0	5
OG0015098	1	1	1	1	1	5
OG0015099	1	1	1	1	1	5
OG0015100	1	1	1	1	1	5
OG0015101	1	1	1	1	1	5
OG0015102	5	0	0	0	0	5
OG0015103	1	1	1	1	1	5
OG0015104	2	0	0	0	3	5
OG0015105	5	0	0	0	0	5
OG0015106	4	0	0	0	1	5
OG0015107	5	0	0	0	0	5
OG0015108	1	1	1	1	1	5
OG0015109	1	1	1	1	1	5
OG0015110	5	0	0	0	0	5
OG0015111	5	0	0	0	0	5
OG0015112	1	1	1	1	1	5
OG0015113	5	0	0	0	0	5
OG0015114	1	1	1	1	1	5
OG0015115	1	1	1	1	1	5
OG0015116	1	1	1	1	1	5
OG0015117	1	1	1	1	1	5
OG0015118	1	1	1	1	1	5
OG0015119	1	1	1	1	1	5
OG0015120	5	0	0	0	0	5
OG0015121	5	0	0	0	0	5
OG0015122	1	1	1	2	0	5
OG0015123	5	0	0	0	0	5
OG0015124	5	0	0	0	0	5
OG0015125	5	0	0	0	0	5
OG0015126	1	1	1	1	1	5
OG0015127	5	0	0	0	0	5
OG0015128	4	0	0	0	1	5
OG0015129	2	0	2	0	1	5
OG0015130	2	1	1	1	0	5
OG0015131	1	1	1	1	1	5
OG0015132	5	0	0	0	0	5
OG0015133	5	0	0	0	0	5
OG0015134	1	1	1	1	1	5
OG0015135	1	0	4	0	0	5
OG0015136	5	0	0	0	0	5
OG0015137	5	0	0	0	0	5
OG0015138	5	0	0	0	0	5
OG0015139	5	0	0	0	0	5
OG0015140	5	0	0	0	0	5
OG0015141	5	0	0	0	0	5
OG0015142	5	0	0	0	0	5
OG0015143	1	1	1	1	1	5
OG0015144	1	1	1	1	1	5
OG0015145	2	1	0	2	0	5
OG0015146	3	0	0	0	2	5
OG0015147	5	0	0	0	0	5
OG0015148	1	1	1	1	1	5
OG0015149	3	1	0	0	1	5
OG0015150	1	1	1	2	0	5
OG0015151	1	1	1	1	1	5
OG0015152	5	0	0	0	0	5
OG0015153	1	1	1	1	1	5
OG0015154	5	0	0	0	0	5
OG0015155	1	1	1	1	1	5
OG0015156	5	0	0	0	0	5
OG0015157	1	1	1	1	1	5
OG0015158	1	1	1	1	1	5
OG0015159	5	0	0	0	0	5
OG0015160	5	0	0	0	0	5
OG0015161	5	0	0	0	0	5
OG0015162	1	1	1	1	1	5
OG0015163	1	1	1	1	1	5
OG0015164	5	0	0	0	0	5
OG0015165	5	0	0	0	0	5
OG0015166	5	0	0	0	0	5
OG0015167	5	0	0	0	0	5
OG0015168	5	0	0	0	0	5
OG0015169	4	0	1	0	0	5
OG0015170	1	1	0	3	0	5
OG0015171	5	0	0	0	0	5
OG0015172	5	0	0	0	0	5
OG0015173	1	2	0	0	2	5
OG0015174	5	0	0	0	0	5
OG0015175	1	0	1	3	0	5
OG0015176	5	0	0	0	0	5
OG0015177	5	0	0	0	0	5
OG0015178	5	0	0	0	0	5
OG0015179	5	0	0	0	0	5
OG0015180	1	1	1	1	1	5
OG0015181	1	1	1	1	1	5
OG0015182	5	0	0	0	0	5
OG0015183	5	0	0	0	0	5
OG0015184	5	0	0	0	0	5
OG0015185	1	1	1	1	1	5
OG0015186	5	0	0	0	0	5
OG0015187	5	0	0	0	0	5
OG0015188	1	1	1	1	1	5
OG0015189	1	1	0	1	2	5
OG0015190	1	1	1	1	1	5
OG0015191	1	1	1	1	1	5
OG0015192	3	0	0	0	2	5
OG0015193	5	0	0	0	0	5
OG0015194	5	0	0	0	0	5
OG0015195	1	1	1	1	1	5
OG0015196	5	0	0	0	0	5
OG0015197	1	1	1	1	1	5
OG0015198	5	0	0	0	0	5
OG0015199	5	0	0	0	0	5
OG0015200	1	1	1	1	1	5
OG0015201	5	0	0	0	0	5
OG0015202	5	0	0	0	0	5
OG0015203	5	0	0	0	0	5
OG0015204	5	0	0	0	0	5
OG0015205	5	0	0	0	0	5
OG0015206	1	3	1	0	0	5
OG0015207	1	0	1	2	1	5
OG0015208	1	1	1	1	1	5
OG0015209	1	1	1	1	1	5
OG0015210	5	0	0	0	0	5
OG0015211	5	0	0	0	0	5
OG0015212	5	0	0	0	0	5
OG0015213	1	1	1	1	1	5
OG0015214	5	0	0	0	0	5
OG0015215	1	1	1	1	1	5
OG0015216	3	2	0	0	0	5
OG0015217	5	0	0	0	0	5
OG0015218	4	0	0	0	1	5
OG0015219	5	0	0	0	0	5
OG0015220	1	1	1	1	1	5
OG0015221	3	2	0	0	0	5
OG0015222	5	0	0	0	0	5
OG0015223	1	1	1	2	0	5
OG0015224	5	0	0	0	0	5
OG0015225	5	0	0	0	0	5
OG0015226	2	1	1	1	0	5
OG0015227	1	1	1	1	1	5
OG0015228	5	0	0	0	0	5
OG0015229	2	0	1	2	0	5
OG0015230	1	0	0	4	0	5
OG0015231	1	1	1	1	1	5
OG0015232	5	0	0	0	0	5
OG0015233	5	0	0	0	0	5
OG0015234	5	0	0	0	0	5
OG0015235	5	0	0	0	0	5
OG0015236	5	0	0	0	0	5
OG0015237	5	0	0	0	0	5
OG0015238	5	0	0	0	0	5
OG0015239	5	0	0	0	0	5
OG0015240	5	0	0	0	0	5
OG0015241	5	0	0	0	0	5
OG0015242	5	0	0	0	0	5
OG0015243	1	0	1	3	0	5
OG0015244	5	0	0	0	0	5
OG0015245	5	0	0	0	0	5
OG0015246	1	1	1	1	1	5
OG0015247	5	0	0	0	0	5
OG0015248	1	2	1	1	0	5
OG0015249	1	1	1	1	1	5
OG0015250	5	0	0	0	0	5
OG0015251	5	0	0	0	0	5
OG0015252	5	0	0	0	0	5
OG0015253	5	0	0	0	0	5
OG0015254	5	0	0	0	0	5
OG0015255	5	0	0	0	0	5
OG0015256	1	2	1	1	0	5
OG0015257	1	0	1	0	3	5
OG0015258	5	0	0	0	0	5
OG0015259	5	0	0	0	0	5
OG0015260	1	1	1	1	1	5
OG0015261	3	0	0	1	1	5
OG0015262	5	0	0	0	0	5
OG0015263	1	1	1	1	1	5
OG0015264	1	1	1	2	0	5
OG0015265	1	1	1	1	1	5
OG0015266	1	1	1	1	1	5
OG0015267	5	0	0	0	0	5
OG0015268	1	1	1	1	1	5
OG0015269	5	0	0	0	0	5
OG0015270	4	1	0	0	0	5
OG0015271	5	0	0	0	0	5
OG0015272	1	0	1	0	3	5
OG0015273	1	1	1	1	1	5
OG0015274	1	1	1	1	1	5
OG0015275	1	1	1	1	1	5
OG0015276	2	1	1	1	0	5
OG0015277	1	1	1	1	1	5
OG0015278	5	0	0	0	0	5
OG0015279	5	0	0	0	0	5
OG0015280	1	1	1	1	1	5
OG0015281	1	0	0	0	4	5
OG0015282	1	1	0	2	1	5
OG0015283	1	1	1	2	0	5
OG0015284	1	1	1	1	1	5
OG0015285	5	0	0	0	0	5
OG0015286	1	1	1	1	1	5
OG0015287	2	1	1	0	1	5
OG0015288	1	1	1	1	1	5
OG0015289	5	0	0	0	0	5
OG0015290	1	1	1	1	1	5
OG0015291	1	1	1	1	1	5
OG0015292	1	1	1	1	1	5
OG0015293	1	1	1	1	1	5
OG0015294	1	2	1	0	1	5
OG0015295	1	1	1	1	1	5
OG0015296	5	0	0	0	0	5
OG0015297	5	0	0	0	0	5
OG0015298	1	1	1	1	1	5
OG0015299	1	1	1	1	1	5
OG0015300	1	1	2	0	1	5
OG0015301	1	0	0	0	4	5
OG0015302	1	1	1	1	1	5
OG0015303	1	1	1	1	1	5
OG0015304	2	1	1	1	0	5
OG0015305	1	1	1	1	1	5
OG0015306	5	0	0	0	0	5
OG0015307	1	1	1	1	1	5
OG0015308	5	0	0	0	0	5
OG0015309	1	1	1	2	0	5
OG0015310	1	1	1	1	1	5
OG0015311	1	1	1	1	1	5
OG0015312	5	0	0	0	0	5
OG0015313	5	0	0	0	0	5
OG0015314	1	1	1	1	1	5
OG0015315	1	1	1	1	1	5
OG0015316	1	1	1	1	1	5
OG0015317	5	0	0	0	0	5
OG0015318	1	1	0	2	1	5
OG0015319	1	1	0	3	0	5
OG0015320	5	0	0	0	0	5
OG0015321	5	0	0	0	0	5
OG0015322	5	0	0	0	0	5
OG0015323	4	0	0	1	0	5
OG0015324	1	1	1	1	1	5
OG0015325	1	1	1	1	1	5
OG0015326	1	2	1	0	1	5
OG0015327	1	1	2	1	0	5
OG0015328	2	2	0	0	1	5
OG0015329	5	0	0	0	0	5
OG0015330	5	0	0	0	0	5
OG0015331	1	1	2	0	1	5
OG0015332	5	0	0	0	0	5
OG0015333	2	3	0	0	0	5
OG0015334	1	1	1	1	1	5
OG0015335	1	0	1	3	0	5
OG0015336	1	1	1	1	1	5
OG0015337	5	0	0	0	0	5
OG0015338	5	0	0	0	0	5
OG0015339	5	0	0	0	0	5
OG0015340	5	0	0	0	0	5
OG0015341	1	1	1	1	1	5
OG0015342	1	3	0	1	0	5
OG0015343	5	0	0	0	0	5
OG0015344	1	1	1	1	1	5
OG0015345	5	0	0	0	0	5
OG0015346	1	1	1	2	0	5
OG0015347	2	0	0	0	3	5
OG0015348	1	1	1	1	1	5
OG0015349	1	1	1	1	1	5
OG0015350	1	1	1	1	1	5
OG0015351	1	1	1	1	1	5
OG0015352	5	0	0	0	0	5
OG0015353	5	0	0	0	0	5
OG0015354	2	1	1	1	0	5
OG0015355	1	1	1	1	1	5
OG0015356	1	1	1	1	1	5
OG0015357	1	1	1	1	1	5
OG0015358	5	0	0	0	0	5
OG0015359	1	1	1	1	1	5
OG0015360	1	1	1	1	1	5
OG0015361	1	0	1	3	0	5
OG0015362	1	1	1	1	1	5
OG0015363	5	0	0	0	0	5
OG0015364	1	4	0	0	0	5
OG0015365	5	0	0	0	0	5
OG0015366	1	1	1	1	1	5
OG0015367	2	0	0	0	3	5
OG0015368	1	1	1	1	1	5
OG0015369	5	0	0	0	0	5
OG0015370	5	0	0	0	0	5
OG0015371	1	1	1	1	1	5
OG0015372	1	1	1	1	1	5
OG0015373	1	1	1	1	1	5
OG0015374	5	0	0	0	0	5
OG0015375	4	0	0	0	1	5
OG0015376	1	1	1	1	1	5
OG0015377	1	1	1	1	1	5
OG0015378	1	1	1	1	1	5
OG0015379	2	1	1	0	1	5
OG0015380	1	1	1	1	1	5
OG0015381	5	0	0	0	0	5
OG0015382	1	1	1	1	1	5
OG0015383	1	1	0	3	0	5
OG0015384	5	0	0	0	0	5
OG0015385	5	0	0	0	0	5
OG0015386	5	0	0	0	0	5
OG0015387	5	0	0	0	0	5
OG0015388	1	1	1	1	1	5
OG0015389	2	1	1	1	0	5
OG0015390	5	0	0	0	0	5
OG0015391	2	0	1	2	0	5
OG0015392	5	0	0	0	0	5
OG0015393	1	0	4	0	0	5
OG0015394	1	1	1	0	2	5
OG0015395	1	1	0	3	0	5
OG0015396	1	1	1	1	1	5
OG0015397	1	1	1	1	1	5
OG0015398	3	0	0	0	2	5
OG0015399	5	0	0	0	0	5
OG0015400	5	0	0	0	0	5
OG0015401	5	0	0	0	0	5
OG0015402	5	0	0	0	0	5
OG0015403	5	0	0	0	0	5
OG0015404	1	1	1	1	1	5
OG0015405	1	1	1	1	1	5
OG0015406	1	1	1	1	1	5
OG0015407	1	4	0	0	0	5
OG0015408	2	1	1	1	0	5
OG0015409	5	0	0	0	0	5
OG0015410	1	1	1	1	1	5
OG0015411	1	1	2	1	0	5
OG0015412	1	1	1	1	1	5
OG0015413	1	0	1	3	0	5
OG0015414	1	1	1	1	1	5
OG0015415	4	0	1	0	0	5
OG0015416	5	0	0	0	0	5
OG0015417	1	1	1	1	1	5
OG0015418	5	0	0	0	0	5
OG0015419	5	0	0	0	0	5
OG0015420	1	1	1	1	1	5
OG0015421	5	0	0	0	0	5
OG0015422	5	0	0	0	0	5
OG0015423	1	1	1	1	1	5
OG0015424	1	0	2	1	1	5
OG0015425	5	0	0	0	0	5
OG0015426	1	1	1	1	1	5
OG0015427	5	0	0	0	0	5
OG0015428	1	1	1	1	1	5
OG0015429	1	1	1	1	1	5
OG0015430	5	0	0	0	0	5
OG0015431	2	1	0	2	0	5
OG0015432	1	2	1	0	1	5
OG0015433	4	0	1	0	0	5
OG0015434	1	1	1	1	1	5
OG0015435	1	1	1	1	1	5
OG0015436	1	1	1	1	1	5
OG0015437	5	0	0	0	0	5
OG0015438	1	1	0	2	1	5
OG0015439	5	0	0	0	0	5
OG0015440	1	1	1	1	1	5
OG0015441	1	1	2	1	0	5
OG0015442	1	1	1	1	1	5
OG0015443	1	1	1	1	1	5
OG0015444	1	1	1	1	1	5
OG0015445	1	1	1	1	1	5
OG0015446	5	0	0	0	0	5
OG0015447	1	1	1	1	1	5
OG0015448	1	1	1	1	1	5
OG0015449	1	1	0	3	0	5
OG0015450	5	0	0	0	0	5
OG0015451	5	0	0	0	0	5
OG0015452	1	1	1	1	1	5
OG0015453	1	1	1	1	1	5
OG0015454	1	1	1	1	1	5
OG0015455	5	0	0	0	0	5
OG0015456	1	1	1	1	1	5
OG0015457	1	1	1	1	1	5
OG0015458	5	0	0	0	0	5
OG0015459	5	0	0	0	0	5
OG0015460	1	1	1	1	1	5
OG0015461	1	1	1	1	1	5
OG0015462	3	1	1	0	0	5
OG0015463	2	1	1	1	0	5
OG0015464	1	1	1	1	1	5
OG0015465	5	0	0	0	0	5
OG0015466	5	0	0	0	0	5
OG0015467	1	1	1	1	1	5
OG0015468	1	1	1	1	1	5
OG0015469	5	0	0	0	0	5
OG0015470	1	1	1	1	1	5
OG0015471	5	0	0	0	0	5
OG0015472	1	1	1	1	1	5
OG0015473	1	0	0	0	4	5
OG0015474	1	0	1	0	3	5
OG0015475	3	0	0	0	2	5
OG0015476	1	1	1	1	1	5
OG0015477	1	1	1	1	1	5
OG0015478	1	1	1	1	1	5
OG0015479	1	1	1	1	1	5
OG0015480	2	1	1	1	0	5
OG0015481	1	1	1	1	1	5
OG0015482	1	1	1	1	1	5
OG0015483	1	1	1	1	1	5
OG0015484	1	1	1	1	1	5
OG0015485	5	0	0	0	0	5
OG0015486	5	0	0	0	0	5
OG0015487	1	1	1	1	1	5
OG0015488	2	0	1	0	2	5
OG0015489	1	1	1	1	1	5
OG0015490	1	1	1	1	1	5
OG0015491	1	1	1	1	1	5
OG0015492	1	1	1	1	1	5
OG0015493	5	0	0	0	0	5
OG0015494	1	1	0	1	2	5
OG0015495	1	1	1	1	1	5
OG0015496	5	0	0	0	0	5
OG0015497	5	0	0	0	0	5
OG0015498	5	0	0	0	0	5
OG0015499	3	1	0	0	1	5
OG0015500	1	0	0	4	0	5
OG0015501	1	1	1	1	1	5
OG0015502	1	1	2	1	0	5
OG0015503	1	1	2	1	0	5
OG0015504	1	0	4	0	0	5
OG0015505	1	1	1	1	1	5
OG0015506	5	0	0	0	0	5
OG0015507	1	1	1	1	1	5
OG0015508	1	1	1	1	1	5
OG0015509	5	0	0	0	0	5
OG0015510	5	0	0	0	0	5
OG0015511	1	1	1	1	1	5
OG0015512	1	1	1	1	1	5
OG0015513	5	0	0	0	0	5
OG0015514	1	2	1	0	1	5
OG0015515	1	1	1	1	1	5
OG0015516	1	0	0	4	0	5
OG0015517	5	0	0	0	0	5
OG0015518	1	0	0	0	4	5
OG0015519	5	0	0	0	0	5
OG0015520	1	1	1	1	1	5
OG0015521	1	1	1	1	1	5
OG0015522	1	0	0	4	0	5
OG0015523	1	1	1	1	1	5
OG0015524	1	1	1	2	0	5
OG0015525	2	1	0	1	1	5
OG0015526	1	1	1	1	1	5
OG0015527	1	1	1	1	1	5
OG0015528	1	1	1	1	1	5
OG0015529	5	0	0	0	0	5
OG0015530	1	1	1	1	1	5
OG0015531	1	1	1	1	1	5
OG0015532	1	1	1	1	1	5
OG0015533	1	0	1	2	1	5
OG0015534	1	0	0	0	4	5
OG0015535	1	1	1	1	1	5
OG0015536	5	0	0	0	0	5
OG0015537	1	1	2	1	0	5
OG0015538	5	0	0	0	0	5
OG0015539	1	1	1	1	1	5
OG0015540	1	1	1	1	1	5
OG0015541	5	0	0	0	0	5
OG0015542	1	1	1	1	1	5
OG0015543	1	1	1	1	1	5
OG0015544	1	1	1	1	1	5
OG0015545	1	1	1	2	0	5
OG0015546	5	0	0	0	0	5
OG0015547	1	0	3	0	1	5
OG0015548	5	0	0	0	0	5
OG0015549	5	0	0	0	0	5
OG0015550	1	0	0	0	4	5
OG0015551	1	1	1	1	1	5
OG0015552	1	1	1	1	1	5
OG0015553	1	1	1	1	1	5
OG0015554	4	1	0	0	0	5
OG0015555	1	1	1	1	1	5
OG0015556	2	0	2	0	1	5
OG0015557	1	0	1	3	0	5
OG0015558	1	1	1	2	0	5
OG0015559	1	1	1	1	1	5
OG0015560	1	1	1	1	1	5
OG0015561	5	0	0	0	0	5
OG0015562	5	0	0	0	0	5
OG0015563	1	1	1	1	1	5
OG0015564	1	1	1	1	1	5
OG0015565	4	0	0	0	1	5
OG0015566	1	1	2	1	0	5
OG0015567	1	1	1	1	1	5
OG0015568	5	0	0	0	0	5
OG0015569	5	0	0	0	0	5
OG0015570	1	1	2	1	0	5
OG0015571	1	1	1	1	1	5
OG0015572	1	1	1	1	1	5
OG0015573	1	1	1	1	1	5
OG0015574	1	1	1	1	1	5
OG0015575	1	1	1	1	1	5
OG0015576	1	1	1	2	0	5
OG0015577	1	1	1	1	1	5
OG0015578	1	1	1	1	1	5
OG0015579	1	1	2	0	1	5
OG0015580	5	0	0	0	0	5
OG0015581	2	3	0	0	0	5
OG0015582	1	2	0	1	1	5
OG0015583	3	0	1	0	1	5
OG0015584	1	1	1	1	1	5
OG0015585	1	1	1	1	1	5
OG0015586	1	1	1	1	1	5
OG0015587	5	0	0	0	0	5
OG0015588	5	0	0	0	0	5
OG0015589	1	1	1	1	1	5
OG0015590	1	1	1	2	0	5
OG0015591	5	0	0	0	0	5
OG0015592	3	1	1	0	0	5
OG0015593	1	1	1	1	1	5
OG0015594	2	0	1	2	0	5
OG0015595	5	0	0	0	0	5
OG0015596	1	1	1	1	1	5
OG0015597	2	2	1	0	0	5
OG0015598	1	1	1	1	1	5
OG0015599	5	0	0	0	0	5
OG0015600	1	1	1	1	1	5
OG0015601	5	0	0	0	0	5
OG0015602	1	1	1	1	1	5
OG0015603	1	1	1	1	1	5
OG0015604	1	1	2	0	1	5
OG0015605	1	1	1	1	1	5
OG0015606	1	0	1	1	2	5
OG0015607	3	2	0	0	0	5
OG0015608	5	0	0	0	0	5
OG0015609	5	0	0	0	0	5
OG0015610	1	1	1	1	1	5
OG0015611	5	0	0	0	0	5
OG0015612	5	0	0	0	0	5
OG0015613	2	1	0	0	2	5
OG0015614	1	1	1	1	1	5
OG0015615	1	1	1	1	1	5
OG0015616	5	0	0	0	0	5
OG0015617	1	2	1	0	1	5
OG0015618	1	1	1	1	1	5
OG0015619	1	1	1	1	1	5
OG0015620	1	1	1	1	1	5
OG0015621	1	1	1	1	1	5
OG0015622	5	0	0	0	0	5
OG0015623	1	1	0	2	1	5
OG0015624	1	4	0	0	0	5
OG0015625	1	1	1	1	1	5
OG0015626	1	1	1	1	1	5
OG0015627	1	1	2	1	0	5
OG0015628	1	1	1	0	2	5
OG0015629	1	1	1	1	1	5
OG0015630	1	1	1	1	1	5
OG0015631	1	1	0	2	1	5
OG0015632	1	1	1	1	1	5
OG0015633	1	1	1	1	1	5
OG0015634	3	0	1	0	1	5
OG0015635	1	1	1	1	1	5
OG0015636	5	0	0	0	0	5
OG0015637	1	1	1	1	1	5
OG0015638	1	1	1	1	1	5
OG0015639	1	1	1	1	1	5
OG0015640	1	1	1	1	1	5
OG0015641	5	0	0	0	0	5
OG0015642	1	1	1	1	1	5
OG0015643	5	0	0	0	0	5
OG0015644	1	1	1	1	1	5
OG0015645	1	1	0	1	2	5
OG0015646	5	0	0	0	0	5
OG0015647	1	1	0	3	0	5
OG0015648	2	1	0	1	1	5
OG0015649	1	1	1	1	1	5
OG0015650	1	1	1	1	1	5
OG0015651	1	1	1	1	1	5
OG0015652	5	0	0	0	0	5
OG0015653	2	1	0	2	0	5
OG0015654	1	1	1	1	1	5
OG0015655	5	0	0	0	0	5
OG0015656	1	1	1	1	1	5
OG0015657	1	1	1	1	1	5
OG0015658	1	1	1	1	1	5
OG0015659	1	1	1	1	1	5
OG0015660	1	1	1	1	1	5
OG0015661	1	1	1	1	1	5
OG0015662	5	0	0	0	0	5
OG0015663	1	1	1	1	1	5
OG0015664	1	1	1	2	0	5
OG0015665	5	0	0	0	0	5
OG0015666	1	1	3	0	0	5
OG0015667	3	0	1	0	1	5
OG0015668	1	1	1	1	1	5
OG0015669	1	2	0	0	2	5
OG0015670	1	2	1	0	1	5
OG0015671	1	1	1	1	1	5
OG0015672	1	1	2	1	0	5
OG0015673	1	1	1	1	1	5
OG0015674	1	1	1	0	2	5
OG0015675	3	1	1	0	0	5
OG0015676	5	0	0	0	0	5
OG0015677	5	0	0	0	0	5
OG0015678	1	1	1	1	1	5
OG0015679	5	0	0	0	0	5
OG0015680	5	0	0	0	0	5
OG0015681	5	0	0	0	0	5
OG0015682	5	0	0	0	0	5
OG0015683	1	1	1	1	1	5
OG0015684	1	1	1	1	1	5
OG0015685	5	0	0	0	0	5
OG0015686	1	1	1	1	1	5
OG0015687	3	0	1	0	1	5
OG0015688	5	0	0	0	0	5
OG0015689	1	1	1	1	1	5
OG0015690	5	0	0	0	0	5
OG0015691	5	0	0	0	0	5
OG0015692	1	1	1	1	1	5
OG0015693	5	0	0	0	0	5
OG0015694	1	1	1	2	0	5
OG0015695	1	1	1	1	1	5
OG0015696	5	0	0	0	0	5
OG0015697	1	1	1	1	1	5
OG0015698	1	1	1	1	1	5
OG0015699	3	0	0	0	2	5
OG0015700	5	0	0	0	0	5
OG0015701	1	1	1	1	1	5
OG0015702	1	1	1	1	1	5
OG0015703	5	0	0	0	0	5
OG0015704	1	1	1	0	2	5
OG0015705	5	0	0	0	0	5
OG0015706	1	1	1	2	0	5
OG0015707	1	1	1	1	1	5
OG0015708	1	1	1	1	1	5
OG0015709	1	1	1	1	1	5
OG0015710	5	0	0	0	0	5
OG0015711	1	1	1	1	1	5
OG0015712	5	0	0	0	0	5
OG0015713	1	2	2	0	0	5
OG0015714	1	1	1	1	1	5
OG0015715	1	1	1	1	1	5
OG0015716	5	0	0	0	0	5
OG0015717	1	1	1	1	1	5
OG0015718	1	1	1	1	1	5
OG0015719	1	1	1	1	1	5
OG0015720	1	1	1	1	1	5
OG0015721	1	1	1	1	1	5
OG0015722	1	1	1	1	1	5
OG0015723	5	0	0	0	0	5
OG0015724	1	2	2	0	0	5
OG0015725	1	1	1	1	1	5
OG0015726	1	2	1	0	1	5
OG0015727	1	1	1	1	1	5
OG0015728	5	0	0	0	0	5
OG0015729	1	1	1	1	1	5
OG0015730	1	1	0	2	1	5
OG0015731	1	1	1	1	1	5
OG0015732	1	1	1	1	1	5
OG0015733	1	1	1	1	1	5
OG0015734	1	1	1	1	1	5
OG0015735	5	0	0	0	0	5
OG0015736	1	1	1	1	1	5
OG0015737	1	2	1	1	0	5
OG0015738	2	1	1	1	0	5
OG0015739	1	1	1	1	1	5
OG0015740	1	1	1	1	1	5
OG0015741	5	0	0	0	0	5
OG0015742	5	0	0	0	0	5
OG0015743	1	1	1	1	1	5
OG0015744	1	0	4	0	0	5
OG0015745	1	1	1	1	1	5
OG0015746	2	1	1	1	0	5
OG0015747	1	4	0	0	0	5
OG0015748	1	1	1	1	1	5
OG0015749	5	0	0	0	0	5
OG0015750	1	1	1	1	1	5
OG0015751	1	1	1	1	1	5
OG0015752	1	1	1	1	1	5
OG0015753	1	1	1	1	1	5
OG0015754	5	0	0	0	0	5
OG0015755	1	2	1	0	1	5
OG0015756	1	1	2	1	0	5
OG0015757	1	0	4	0	0	5
OG0015758	1	1	1	1	1	5
OG0015759	1	1	1	1	1	5
OG0015760	1	1	1	1	1	5
OG0015761	1	1	1	1	1	5
OG0015762	1	1	1	1	1	5
OG0015763	1	1	1	1	1	5
OG0015764	1	1	1	1	1	5
OG0015765	1	3	1	0	0	5
OG0015766	2	1	1	1	0	5
OG0015767	1	1	2	0	1	5
OG0015768	3	0	0	0	2	5
OG0015769	5	0	0	0	0	5
OG0015770	1	1	1	1	1	5
OG0015771	1	1	1	1	1	5
OG0015772	5	0	0	0	0	5
OG0015773	1	1	1	1	1	5
OG0015774	5	0	0	0	0	5
OG0015775	5	0	0	0	0	5
OG0015776	5	0	0	0	0	5
OG0015777	1	1	1	1	1	5
OG0015778	5	0	0	0	0	5
OG0015779	5	0	0	0	0	5
OG0015780	1	1	1	2	0	5
OG0015781	1	1	1	1	1	5
OG0015782	2	1	1	0	1	5
OG0015783	1	1	1	1	1	5
OG0015784	5	0	0	0	0	5
OG0015785	1	1	2	0	1	5
OG0015786	1	1	1	1	1	5
OG0015787	1	1	1	2	0	5
OG0015788	5	0	0	0	0	5
OG0015789	1	1	1	1	1	5
OG0015790	1	1	1	1	1	5
OG0015791	5	0	0	0	0	5
OG0015792	1	1	1	1	1	5
OG0015793	1	1	1	1	1	5
OG0015794	1	1	2	0	1	5
OG0015795	2	0	0	0	3	5
OG0015796	1	1	1	1	1	5
OG0015797	1	1	1	1	1	5
OG0015798	1	1	1	1	1	5
OG0015799	1	1	1	1	1	5
OG0015800	1	2	1	1	0	5
OG0015801	1	1	0	1	2	5
OG0015802	1	0	2	0	2	5
OG0015803	1	1	0	3	0	5
OG0015804	1	1	1	1	1	5
OG0015805	5	0	0	0	0	5
OG0015806	5	0	0	0	0	5
OG0015807	1	1	1	1	1	5
OG0015808	1	1	1	1	1	5
OG0015809	5	0	0	0	0	5
OG0015810	1	1	1	2	0	5
OG0015811	1	1	1	1	1	5
OG0015812	1	1	1	2	0	5
OG0015813	1	1	1	1	1	5
OG0015814	1	1	1	1	1	5
OG0015815	5	0	0	0	0	5
OG0015816	1	1	1	1	1	5
OG0015817	5	0	0	0	0	5
OG0015818	1	1	1	1	1	5
OG0015819	5	0	0	0	0	5
OG0015820	5	0	0	0	0	5
OG0015821	5	0	0	0	0	5
OG0015822	1	1	1	1	1	5
OG0015823	1	1	1	1	1	5
OG0015824	1	1	1	1	1	5
OG0015825	1	1	1	1	1	5
OG0015826	5	0	0	0	0	5
OG0015827	1	0	0	0	4	5
OG0015828	5	0	0	0	0	5
OG0015829	5	0	0	0	0	5
OG0015830	1	0	2	2	0	5
OG0015831	1	1	1	1	1	5
OG0015832	5	0	0	0	0	5
OG0015833	1	1	1	1	1	5
OG0015834	1	1	1	1	1	5
OG0015835	1	1	1	1	1	5
OG0015836	1	0	3	0	1	5
OG0015837	2	1	0	2	0	5
OG0015838	1	1	1	1	1	5
OG0015839	1	1	1	1	1	5
OG0015840	2	3	0	0	0	5
OG0015841	1	1	1	1	1	5
OG0015842	1	1	1	1	1	5
OG0015843	1	2	1	0	1	5
OG0015844	1	1	1	1	1	5
OG0015845	5	0	0	0	0	5
OG0015846	1	1	1	2	0	5
OG0015847	5	0	0	0	0	5
OG0015848	1	1	1	1	1	5
OG0015849	5	0	0	0	0	5
OG0015850	5	0	0	0	0	5
OG0015851	1	1	1	1	1	5
OG0015852	5	0	0	0	0	5
OG0015853	1	1	1	2	0	5
OG0015854	1	1	1	1	1	5
OG0015855	3	0	1	0	1	5
OG0015856	5	0	0	0	0	5
OG0015857	1	1	1	1	1	5
OG0015858	1	1	1	1	1	5
OG0015859	3	0	2	0	0	5
OG0015860	2	1	0	1	1	5
OG0015861	1	1	1	1	1	5
OG0015862	1	1	1	1	1	5
OG0015863	5	0	0	0	0	5
OG0015864	5	0	0	0	0	5
OG0015865	1	1	0	1	2	5
OG0015866	5	0	0	0	0	5
OG0015867	1	1	1	1	1	5
OG0015868	2	0	1	1	1	5
OG0015869	1	1	0	0	3	5
OG0015870	5	0	0	0	0	5
OG0015871	2	0	2	1	0	5
OG0015872	1	1	1	1	1	5
OG0015873	1	2	1	0	1	5
OG0015874	5	0	0	0	0	5
OG0015875	1	1	1	2	0	5
OG0015876	1	1	1	1	1	5
OG0015877	1	3	1	0	0	5
OG0015878	1	1	1	1	1	5
OG0015879	1	1	1	1	1	5
OG0015880	5	0	0	0	0	5
OG0015881	1	1	1	1	1	5
OG0015882	1	1	1	1	1	5
OG0015883	1	0	0	0	4	5
OG0015884	1	1	2	1	0	5
OG0015885	5	0	0	0	0	5
OG0015886	1	1	1	1	1	5
OG0015887	1	1	1	1	1	5
OG0015888	5	0	0	0	0	5
OG0015889	5	0	0	0	0	5
OG0015890	5	0	0	0	0	5
OG0015891	2	1	1	0	1	5
OG0015892	1	1	1	1	1	5
OG0015893	1	1	1	1	1	5
OG0015894	5	0	0	0	0	5
OG0015895	5	0	0	0	0	5
OG0015896	1	1	1	1	1	5
OG0015897	1	1	1	1	1	5
OG0015898	5	0	0	0	0	5
OG0015899	2	2	0	0	1	5
OG0015900	2	0	0	0	3	5
OG0015901	1	1	1	0	2	5
OG0015902	1	1	1	1	1	5
OG0015903	1	2	1	1	0	5
OG0015904	5	0	0	0	0	5
OG0015905	1	1	1	1	1	5
OG0015906	1	1	1	1	1	5
OG0015907	1	0	0	0	4	5
OG0015908	1	1	1	1	1	5
OG0015909	1	2	1	1	0	5
OG0015910	1	1	1	1	1	5
OG0015911	1	1	1	1	1	5
OG0015912	1	1	1	1	1	5
OG0015913	1	1	0	2	1	5
OG0015914	1	1	1	1	1	5
OG0015915	1	1	1	1	1	5
OG0015916	0	1	2	1	1	5
OG0015917	0	1	3	1	0	5
OG0015918	0	1	1	2	1	5
OG0015919	0	2	1	1	1	5
OG0015920	0	2	1	1	1	5
OG0015921	0	2	1	2	0	5
OG0015922	0	1	1	3	0	5
OG0015923	0	2	1	1	1	5
OG0015924	0	1	1	2	1	5
OG0015925	0	1	1	2	1	5
OG0015926	0	1	0	4	0	5
OG0015927	0	5	0	0	0	5
OG0015928	0	2	1	2	0	5
OG0015929	0	2	2	1	0	5
OG0015930	0	1	1	2	1	5
OG0015931	0	5	0	0	0	5
OG0015932	0	1	1	3	0	5
OG0015933	0	2	0	3	0	5
OG0015934	0	1	3	1	0	5
OG0015935	0	1	0	4	0	5
OG0015936	0	2	1	1	1	5
OG0015937	0	1	3	1	0	5
OG0015938	0	5	0	0	0	5
OG0015939	0	2	2	1	0	5
OG0015940	0	1	1	2	1	5
OG0015941	0	1	1	3	0	5
OG0015942	0	5	0	0	0	5
OG0015943	0	1	1	2	1	5
OG0015944	0	1	1	3	0	5
OG0015945	0	1	0	2	2	5
OG0015946	0	5	0	0	0	5
OG0015947	0	1	1	3	0	5
OG0015948	0	2	2	1	0	5
OG0015949	0	2	2	1	0	5
OG0015950	0	5	0	0	0	5
OG0015951	0	2	0	1	2	5
OG0015952	0	3	0	2	0	5
OG0015953	0	3	2	0	0	5
OG0015954	0	5	0	0	0	5
OG0015955	0	1	2	2	0	5
OG0015956	0	5	0	0	0	5
OG0015957	0	3	2	0	0	5
OG0015958	0	1	2	2	0	5
OG0015959	0	1	2	1	1	5
OG0015960	0	2	1	2	0	5
OG0015961	0	1	2	1	1	5
OG0015962	0	3	0	2	0	5
OG0015963	0	5	0	0	0	5
OG0015964	0	1	2	2	0	5
OG0015965	0	1	0	4	0	5
OG0015966	0	5	0	0	0	5
OG0015967	0	2	2	1	0	5
OG0015968	0	5	0	0	0	5
OG0015969	0	1	2	2	0	5
OG0015970	0	2	1	2	0	5
OG0015971	0	2	1	1	1	5
OG0015972	0	3	2	0	0	5
OG0015973	0	1	1	3	0	5
OG0015974	0	1	1	3	0	5
OG0015975	0	5	0	0	0	5
OG0015976	0	2	2	1	0	5
OG0015977	0	1	1	3	0	5
OG0015978	0	5	0	0	0	5
OG0015979	0	2	1	2	0	5
OG0015980	0	2	1	2	0	5
OG0015981	0	2	1	1	1	5
OG0015982	0	1	0	3	1	5
OG0015983	0	1	1	3	0	5
OG0015984	0	5	0	0	0	5
OG0015985	0	1	3	0	1	5
OG0015986	0	1	3	1	0	5
OG0015987	0	1	1	3	0	5
OG0015988	0	2	1	1	1	5
OG0015989	0	2	0	3	0	5
OG0015990	0	1	2	2	0	5
OG0015991	0	1	4	0	0	5
OG0015992	0	5	0	0	0	5
OG0015993	0	3	1	1	0	5
OG0015994	0	1	1	3	0	5
OG0015995	0	2	1	1	1	5
OG0015996	0	2	1	1	1	5
OG0015997	0	1	1	3	0	5
OG0015998	0	3	1	0	1	5
OG0015999	0	5	0	0	0	5
OG0016000	0	2	1	1	1	5
OG0016001	0	1	1	2	1	5
OG0016002	0	1	1	3	0	5
OG0016003	0	1	2	1	1	5
OG0016004	0	1	0	0	4	5
OG0016005	0	1	1	2	1	5
OG0016006	0	4	0	1	0	5
OG0016007	0	5	0	0	0	5
OG0016008	0	1	1	3	0	5
OG0016009	0	5	0	0	0	5
OG0016010	0	5	0	0	0	5
OG0016011	0	2	0	3	0	5
OG0016012	0	2	1	2	0	5
OG0016013	0	5	0	0	0	5
OG0016014	0	1	3	1	0	5
OG0016015	0	3	0	2	0	5
OG0016016	0	1	2	2	0	5
OG0016017	0	3	1	1	0	5
OG0016018	0	1	1	3	0	5
OG0016019	0	3	0	1	1	5
OG0016020	0	3	0	1	1	5
OG0016021	0	3	1	1	0	5
OG0016022	0	5	0	0	0	5
OG0016023	0	1	1	3	0	5
OG0016024	0	1	1	3	0	5
OG0016025	0	5	0	0	0	5
OG0016026	0	5	0	0	0	5
OG0016027	0	3	1	1	0	5
OG0016028	0	2	2	0	1	5
OG0016029	0	5	0	0	0	5
OG0016030	0	5	0	0	0	5
OG0016031	0	2	0	3	0	5
OG0016032	0	2	1	1	1	5
OG0016033	0	4	1	0	0	5
OG0016034	0	5	0	0	0	5
OG0016035	0	5	0	0	0	5
OG0016036	0	5	0	0	0	5
OG0016037	0	1	1	2	1	5
OG0016038	0	1	1	3	0	5
OG0016039	0	1	1	3	0	5
OG0016040	0	5	0	0	0	5
OG0016041	0	2	1	1	1	5
OG0016042	0	5	0	0	0	5
OG0016043	0	1	1	1	2	5
OG0016044	0	5	0	0	0	5
OG0016045	0	2	1	1	1	5
OG0016046	0	5	0	0	0	5
OG0016047	0	2	1	1	1	5
OG0016048	0	5	0	0	0	5
OG0016049	0	5	0	0	0	5
OG0016050	0	2	1	2	0	5
OG0016051	0	4	0	0	1	5
OG0016052	0	4	1	0	0	5
OG0016053	0	1	1	2	1	5
OG0016054	0	1	0	4	0	5
OG0016055	0	1	1	1	2	5
OG0016056	0	5	0	0	0	5
OG0016057	0	3	0	2	0	5
OG0016058	0	1	1	3	0	5
OG0016059	0	2	3	0	0	5
OG0016060	0	2	1	2	0	5
OG0016061	0	1	1	3	0	5
OG0016062	0	1	4	0	0	5
OG0016063	0	4	1	0	0	5
OG0016064	0	2	3	0	0	5
OG0016065	0	2	1	1	1	5
OG0016066	0	1	4	0	0	5
OG0016067	0	2	1	2	0	5
OG0016068	0	1	1	3	0	5
OG0016069	0	1	0	4	0	5
OG0016070	0	2	1	1	1	5
OG0016071	0	5	0	0	0	5
OG0016072	0	5	0	0	0	5
OG0016073	0	3	1	1	0	5
OG0016074	0	3	1	1	0	5
OG0016075	0	1	2	0	2	5
OG0016076	0	2	3	0	0	5
OG0016077	0	3	1	0	1	5
OG0016078	0	1	2	2	0	5
OG0016079	0	1	1	2	1	5
OG0016080	0	5	0	0	0	5
OG0016081	0	2	1	0	2	5
OG0016082	0	1	2	2	0	5
OG0016083	0	5	0	0	0	5
OG0016084	0	3	1	1	0	5
OG0016085	0	2	2	1	0	5
OG0016086	0	1	1	2	1	5
OG0016087	0	3	1	0	1	5
OG0016088	0	5	0	0	0	5
OG0016089	0	5	0	0	0	5
OG0016090	0	1	2	2	0	5
OG0016091	0	1	1	3	0	5
OG0016092	0	5	0	0	0	5
OG0016093	0	2	1	1	1	5
OG0016094	0	5	0	0	0	5
OG0016095	0	3	2	0	0	5
OG0016096	0	2	3	0	0	5
OG0016097	0	1	2	2	0	5
OG0016098	0	5	0	0	0	5
OG0016099	0	2	1	2	0	5
OG0016100	0	5	0	0	0	5
OG0016101	0	2	1	1	1	5
OG0016102	0	1	1	2	1	5
OG0016103	0	2	1	2	0	5
OG0016104	0	2	1	1	1	5
OG0016105	0	1	0	4	0	5
OG0016106	0	5	0	0	0	5
OG0016107	0	5	0	0	0	5
OG0016108	0	5	0	0	0	5
OG0016109	0	3	1	1	0	5
OG0016110	0	2	3	0	0	5
OG0016111	0	1	1	3	0	5
OG0016112	0	5	0	0	0	5
OG0016113	0	1	1	1	2	5
OG0016114	0	5	0	0	0	5
OG0016115	0	2	1	1	1	5
OG0016116	0	2	1	2	0	5
OG0016117	0	1	3	0	1	5
OG0016118	0	5	0	0	0	5
OG0016119	0	2	1	2	0	5
OG0016120	0	2	1	2	0	5
OG0016121	0	5	0	0	0	5
OG0016122	0	5	0	0	0	5
OG0016123	0	3	2	0	0	5
OG0016124	0	1	1	2	1	5
OG0016125	0	5	0	0	0	5
OG0016126	0	5	0	0	0	5
OG0016127	0	1	1	1	2	5
OG0016128	0	1	0	3	1	5
OG0016129	0	5	0	0	0	5
OG0016130	0	1	2	2	0	5
OG0016131	0	5	0	0	0	5
OG0016132	0	1	2	2	0	5
OG0016133	0	1	1	1	2	5
OG0016134	0	1	1	2	1	5
OG0016135	0	1	0	3	1	5
OG0016136	0	4	1	0	0	5
OG0016137	0	1	1	2	1	5
OG0016138	0	1	4	0	0	5
OG0016139	0	2	1	1	1	5
OG0016140	0	1	3	0	1	5
OG0016141	0	1	1	3	0	5
OG0016142	0	5	0	0	0	5
OG0016143	0	1	0	4	0	5
OG0016144	0	5	0	0	0	5
OG0016145	0	2	1	2	0	5
OG0016146	0	2	0	3	0	5
OG0016147	0	5	0	0	0	5
OG0016148	0	5	0	0	0	5
OG0016149	0	5	0	0	0	5
OG0016150	0	1	3	1	0	5
OG0016151	0	1	1	0	3	5
OG0016152	0	2	3	0	0	5
OG0016153	0	1	3	1	0	5
OG0016154	0	5	0	0	0	5
OG0016155	0	2	3	0	0	5
OG0016156	0	2	1	2	0	5
OG0016157	0	1	0	4	0	5
OG0016158	0	2	0	0	3	5
OG0016159	0	2	0	3	0	5
OG0016160	0	4	0	1	0	5
OG0016161	0	5	0	0	0	5
OG0016162	0	2	1	0	2	5
OG0016163	0	1	1	3	0	5
OG0016164	0	2	1	2	0	5
OG0016165	0	1	1	2	1	5
OG0016166	0	1	2	1	1	5
OG0016167	0	1	1	1	2	5
OG0016168	0	1	3	1	0	5
OG0016169	0	1	1	3	0	5
OG0016170	0	1	1	3	0	5
OG0016171	0	1	1	2	1	5
OG0016172	0	1	1	3	0	5
OG0016173	0	2	1	2	0	5
OG0016174	0	5	0	0	0	5
OG0016175	0	5	0	0	0	5
OG0016176	0	2	1	1	1	5
OG0016177	0	1	1	3	0	5
OG0016178	0	4	0	1	0	5
OG0016179	0	5	0	0	0	5
OG0016180	0	5	0	0	0	5
OG0016181	0	5	0	0	0	5
OG0016182	0	2	1	2	0	5
OG0016183	0	1	1	3	0	5
OG0016184	0	1	1	2	1	5
OG0016185	0	1	0	4	0	5
OG0016186	0	1	0	4	0	5
OG0016187	0	5	0	0	0	5
OG0016188	0	1	1	2	1	5
OG0016189	0	1	0	4	0	5
OG0016190	0	1	0	4	0	5
OG0016191	0	3	0	0	2	5
OG0016192	0	2	1	1	1	5
OG0016193	0	5	0	0	0	5
OG0016194	0	1	1	2	1	5
OG0016195	0	2	3	0	0	5
OG0016196	0	4	1	0	0	5
OG0016197	0	5	0	0	0	5
OG0016198	0	2	1	2	0	5
OG0016199	0	5	0	0	0	5
OG0016200	0	3	1	1	0	5
OG0016201	0	5	0	0	0	5
OG0016202	0	1	0	4	0	5
OG0016203	0	1	0	0	4	5
OG0016204	0	5	0	0	0	5
OG0016205	0	5	0	0	0	5
OG0016206	0	1	2	2	0	5
OG0016207	0	2	3	0	0	5
OG0016208	0	1	1	3	0	5
OG0016209	0	1	2	2	0	5
OG0016210	0	2	0	3	0	5
OG0016211	0	1	4	0	0	5
OG0016212	0	2	1	2	0	5
OG0016213	0	5	0	0	0	5
OG0016214	0	5	0	0	0	5
OG0016215	0	2	1	2	0	5
OG0016216	0	5	0	0	0	5
OG0016217	0	1	2	1	1	5
OG0016218	0	1	1	3	0	5
OG0016219	0	1	0	4	0	5
OG0016220	0	5	0	0	0	5
OG0016221	0	1	0	4	0	5
OG0016222	0	2	1	1	1	5
OG0016223	0	2	3	0	0	5
OG0016224	0	1	0	4	0	5
OG0016225	0	1	1	3	0	5
OG0016226	0	3	1	1	0	5
OG0016227	0	1	2	1	1	5
OG0016228	0	1	1	3	0	5
OG0016229	0	1	1	3	0	5
OG0016230	0	1	0	1	3	5
OG0016231	0	1	1	2	1	5
OG0016232	0	5	0	0	0	5
OG0016233	0	1	2	2	0	5
OG0016234	0	1	1	2	1	5
OG0016235	0	1	1	3	0	5
OG0016236	0	5	0	0	0	5
OG0016237	0	1	1	1	2	5
OG0016238	0	1	2	2	0	5
OG0016239	0	1	1	3	0	5
OG0016240	0	3	1	1	0	5
OG0016241	0	2	2	0	1	5
OG0016242	0	1	2	1	1	5
OG0016243	0	5	0	0	0	5
OG0016244	0	2	1	2	0	5
OG0016245	0	1	0	4	0	5
OG0016246	0	1	1	3	0	5
OG0016247	0	1	0	4	0	5
OG0016248	0	1	2	1	1	5
OG0016249	0	1	1	3	0	5
OG0016250	0	1	1	3	0	5
OG0016251	0	2	0	3	0	5
OG0016252	0	1	1	2	1	5
OG0016253	0	1	1	1	2	5
OG0016254	0	5	0	0	0	5
OG0016255	0	1	0	4	0	5
OG0016256	0	5	0	0	0	5
OG0016257	0	1	1	2	1	5
OG0016258	0	1	1	2	1	5
OG0016259	0	2	1	2	0	5
OG0016260	0	3	1	1	0	5
OG0016261	0	5	0	0	0	5
OG0016262	0	1	1	3	0	5
OG0016263	0	2	1	1	1	5
OG0016264	0	1	1	3	0	5
OG0016265	0	1	3	1	0	5
OG0016266	0	5	0	0	0	5
OG0016267	0	5	0	0	0	5
OG0016268	0	1	0	4	0	5
OG0016269	0	5	0	0	0	5
OG0016270	0	3	1	1	0	5
OG0016271	0	2	3	0	0	5
OG0016272	0	2	2	1	0	5
OG0016273	0	5	0	0	0	5
OG0016274	0	3	1	1	0	5
OG0016275	0	2	1	2	0	5
OG0016276	0	5	0	0	0	5
OG0016277	0	2	0	3	0	5
OG0016278	0	5	0	0	0	5
OG0016279	0	2	1	2	0	5
OG0016280	0	5	0	0	0	5
OG0016281	0	4	0	1	0	5
OG0016282	0	1	1	2	1	5
OG0016283	0	4	1	0	0	5
OG0016284	0	1	2	2	0	5
OG0016285	0	1	1	3	0	5
OG0016286	0	5	0	0	0	5
OG0016287	0	4	0	1	0	5
OG0016288	0	1	0	4	0	5
OG0016289	0	5	0	0	0	5
OG0016290	0	5	0	0	0	5
OG0016291	0	1	2	2	0	5
OG0016292	0	1	1	3	0	5
OG0016293	0	4	0	1	0	5
OG0016294	0	5	0	0	0	5
OG0016295	0	3	1	1	0	5
OG0016296	0	5	0	0	0	5
OG0016297	0	2	1	2	0	5
OG0016298	0	2	2	0	1	5
OG0016299	0	1	1	2	1	5
OG0016300	0	2	3	0	0	5
OG0016301	0	4	0	0	1	5
OG0016302	0	1	3	0	1	5
OG0016303	0	5	0	0	0	5
OG0016304	0	5	0	0	0	5
OG0016305	0	4	1	0	0	5
OG0016306	0	5	0	0	0	5
OG0016307	0	1	2	0	2	5
OG0016308	0	3	1	1	0	5
OG0016309	0	5	0	0	0	5
OG0016310	0	5	0	0	0	5
OG0016311	0	1	2	2	0	5
OG0016312	0	1	2	2	0	5
OG0016313	0	5	0	0	0	5
OG0016314	0	1	1	3	0	5
OG0016315	0	5	0	0	0	5
OG0016316	0	1	2	2	0	5
OG0016317	0	5	0	0	0	5
OG0016318	0	3	0	2	0	5
OG0016319	0	1	4	0	0	5
OG0016320	0	1	1	3	0	5
OG0016321	0	1	4	0	0	5
OG0016322	0	1	1	3	0	5
OG0016323	0	4	1	0	0	5
OG0016324	0	3	2	0	0	5
OG0016325	0	2	1	2	0	5
OG0016326	0	4	0	0	1	5
OG0016327	0	1	1	3	0	5
OG0016328	0	1	1	3	0	5
OG0016329	0	1	3	1	0	5
OG0016330	0	5	0	0	0	5
OG0016331	0	5	0	0	0	5
OG0016332	0	4	1	0	0	5
OG0016333	0	5	0	0	0	5
OG0016334	0	1	1	3	0	5
OG0016335	0	2	1	1	1	5
OG0016336	0	1	0	3	1	5
OG0016337	0	5	0	0	0	5
OG0016338	0	3	0	1	1	5
OG0016339	0	5	0	0	0	5
OG0016340	0	5	0	0	0	5
OG0016341	0	1	1	1	2	5
OG0016342	0	3	1	1	0	5
OG0016343	0	4	1	0	0	5
OG0016344	0	4	1	0	0	5
OG0016345	0	5	0	0	0	5
OG0016346	0	5	0	0	0	5
OG0016347	0	5	0	0	0	5
OG0016348	0	5	0	0	0	5
OG0016349	0	5	0	0	0	5
OG0016350	0	5	0	0	0	5
OG0016351	0	5	0	0	0	5
OG0016352	0	5	0	0	0	5
OG0016353	0	5	0	0	0	5
OG0016354	0	2	1	1	1	5
OG0016355	0	5	0	0	0	5
OG0016356	0	1	0	0	4	5
OG0016357	0	5	0	0	0	5
OG0016358	0	3	0	2	0	5
OG0016359	0	5	0	0	0	5
OG0016360	0	5	0	0	0	5
OG0016361	0	5	0	0	0	5
OG0016362	0	1	1	2	1	5
OG0016363	0	3	1	1	0	5
OG0016364	0	5	0	0	0	5
OG0016365	0	5	0	0	0	5
OG0016366	0	2	1	2	0	5
OG0016367	0	4	0	1	0	5
OG0016368	0	5	0	0	0	5
OG0016369	0	3	1	1	0	5
OG0016370	0	5	0	0	0	5
OG0016371	0	1	1	2	1	5
OG0016372	0	5	0	0	0	5
OG0016373	0	1	0	4	0	5
OG0016374	0	1	4	0	0	5
OG0016375	0	5	0	0	0	5
OG0016376	0	5	0	0	0	5
OG0016377	0	1	0	4	0	5
OG0016378	0	5	0	0	0	5
OG0016379	0	1	1	3	0	5
OG0016380	0	2	1	2	0	5
OG0016381	0	1	3	1	0	5
OG0016382	0	5	0	0	0	5
OG0016383	0	5	0	0	0	5
OG0016384	0	1	2	2	0	5
OG0016385	0	1	1	3	0	5
OG0016386	0	2	1	1	1	5
OG0016387	0	4	0	1	0	5
OG0016388	0	5	0	0	0	5
OG0016389	0	5	0	0	0	5
OG0016390	0	5	0	0	0	5
OG0016391	0	5	0	0	0	5
OG0016392	0	5	0	0	0	5
OG0016393	0	2	1	1	1	5
OG0016394	0	5	0	0	0	5
OG0016395	0	5	0	0	0	5
OG0016396	0	1	1	2	1	5
OG0016397	0	1	1	3	0	5
OG0016398	0	1	0	3	1	5
OG0016399	0	4	1	0	0	5
OG0016400	0	2	0	3	0	5
OG0016401	0	5	0	0	0	5
OG0016402	0	3	0	1	1	5
OG0016403	0	4	1	0	0	5
OG0016404	0	1	1	3	0	5
OG0016405	0	5	0	0	0	5
OG0016406	0	1	1	0	3	5
OG0016407	0	5	0	0	0	5
OG0016408	0	4	1	0	0	5
OG0016409	0	1	1	3	0	5
OG0016410	0	2	2	1	0	5
OG0016411	0	5	0	0	0	5
OG0016412	0	5	0	0	0	5
OG0016413	0	1	3	1	0	5
OG0016414	0	5	0	0	0	5
OG0016415	0	1	0	4	0	5
OG0016416	0	2	0	0	3	5
OG0016417	0	1	1	3	0	5
OG0016418	0	2	1	2	0	5
OG0016419	0	5	0	0	0	5
OG0016420	0	4	1	0	0	5
OG0016421	0	5	0	0	0	5
OG0016422	0	3	2	0	0	5
OG0016423	0	1	4	0	0	5
OG0016424	0	5	0	0	0	5
OG0016425	0	5	0	0	0	5
OG0016426	0	2	0	3	0	5
OG0016427	0	5	0	0	0	5
OG0016428	0	5	0	0	0	5
OG0016429	0	5	0	0	0	5
OG0016430	0	2	3	0	0	5
OG0016431	0	1	2	2	0	5
OG0016432	0	1	0	4	0	5
OG0016433	0	2	2	1	0	5
OG0016434	0	3	2	0	0	5
OG0016435	0	4	1	0	0	5
OG0016436	0	5	0	0	0	5
OG0016437	0	3	1	1	0	5
OG0016438	0	1	1	2	1	5
OG0016439	0	1	2	1	1	5
OG0016440	0	1	4	0	0	5
OG0016441	0	4	0	1	0	5
OG0016442	0	1	2	2	0	5
OG0016443	0	1	1	3	0	5
OG0016444	0	4	1	0	0	5
OG0016445	0	5	0	0	0	5
OG0016446	0	1	0	4	0	5
OG0016447	0	5	0	0	0	5
OG0016448	0	1	3	1	0	5
OG0016449	0	5	0	0	0	5
OG0016450	0	1	1	3	0	5
OG0016451	0	2	2	1	0	5
OG0016452	0	1	3	1	0	5
OG0016453	0	2	0	2	1	5
OG0016454	0	4	0	1	0	5
OG0016455	0	5	0	0	0	5
OG0016456	0	1	0	4	0	5
OG0016457	0	5	0	0	0	5
OG0016458	0	5	0	0	0	5
OG0016459	0	1	4	0	0	5
OG0016460	0	4	0	1	0	5
OG0016461	0	1	0	4	0	5
OG0016462	0	5	0	0	0	5
OG0016463	0	4	1	0	0	5
OG0016464	0	5	0	0	0	5
OG0016465	0	4	1	0	0	5
OG0016466	0	2	1	1	1	5
OG0016467	0	5	0	0	0	5
OG0016468	0	1	0	4	0	5
OG0016469	0	2	3	0	0	5
OG0016470	0	5	0	0	0	5
OG0016471	0	5	0	0	0	5
OG0016472	0	3	0	2	0	5
OG0016473	0	4	1	0	0	5
OG0016474	0	2	3	0	0	5
OG0016475	0	3	1	1	0	5
OG0016476	0	5	0	0	0	5
OG0016477	0	5	0	0	0	5
OG0016478	0	5	0	0	0	5
OG0016479	0	1	1	3	0	5
OG0016480	0	2	1	2	0	5
OG0016481	0	1	1	3	0	5
OG0016482	0	4	1	0	0	5
OG0016483	0	3	1	1	0	5
OG0016484	0	5	0	0	0	5
OG0016485	0	2	1	1	1	5
OG0016486	0	2	1	1	1	5
OG0016487	0	5	0	0	0	5
OG0016488	0	5	0	0	0	5
OG0016489	0	5	0	0	0	5
OG0016490	0	1	3	1	0	5
OG0016491	0	5	0	0	0	5
OG0016492	0	2	0	0	3	5
OG0016493	0	1	4	0	0	5
OG0016494	0	5	0	0	0	5
OG0016495	0	1	0	1	3	5
OG0016496	0	1	2	2	0	5
OG0016497	0	1	1	3	0	5
OG0016498	0	1	0	4	0	5
OG0016499	0	1	1	3	0	5
OG0016500	0	1	1	0	3	5
OG0016501	0	1	4	0	0	5
OG0016502	0	1	2	1	1	5
OG0016503	0	1	2	2	0	5
OG0016504	0	1	1	1	2	5
OG0016505	0	1	1	3	0	5
OG0016506	0	1	0	4	0	5
OG0016507	0	1	1	3	0	5
OG0016508	0	0	5	0	0	5
OG0016509	0	0	5	0	0	5
OG0016510	0	0	5	0	0	5
OG0016511	0	0	2	0	3	5
OG0016512	0	0	5	0	0	5
OG0016513	0	0	4	1	0	5
OG0016514	0	0	5	0	0	5
OG0016515	0	0	5	0	0	5
OG0016516	0	0	5	0	0	5
OG0016517	0	0	5	0	0	5
OG0016518	0	0	1	4	0	5
OG0016519	0	0	4	1	0	5
OG0016520	0	0	5	0	0	5
OG0016521	0	0	5	0	0	5
OG0016522	0	0	1	4	0	5
OG0016523	0	0	1	4	0	5
OG0016524	0	0	1	4	0	5
OG0016525	0	0	5	0	0	5
OG0016526	0	0	1	4	0	5
OG0016527	0	0	5	0	0	5
OG0016528	0	0	1	4	0	5
OG0016529	0	0	5	0	0	5
OG0016530	0	0	5	0	0	5
OG0016531	0	0	5	0	0	5
OG0016532	0	0	1	4	0	5
OG0016533	0	0	5	0	0	5
OG0016534	0	0	5	0	0	5
OG0016535	0	0	5	0	0	5
OG0016536	0	0	5	0	0	5
OG0016537	0	0	1	3	1	5
OG0016538	0	0	5	0	0	5
OG0016539	0	0	3	2	0	5
OG0016540	0	0	1	4	0	5
OG0016541	0	0	2	3	0	5
OG0016542	0	0	1	4	0	5
OG0016543	0	0	4	1	0	5
OG0016544	0	0	1	4	0	5
OG0016545	0	0	2	3	0	5
OG0016546	0	0	5	0	0	5
OG0016547	0	0	5	0	0	5
OG0016548	0	0	5	0	0	5
OG0016549	0	0	1	4	0	5
OG0016550	0	0	5	0	0	5
OG0016551	0	0	5	0	0	5
OG0016552	0	0	1	0	4	5
OG0016553	0	0	5	0	0	5
OG0016554	0	0	5	0	0	5
OG0016555	0	0	1	2	2	5
OG0016556	0	0	5	0	0	5
OG0016557	0	0	4	1	0	5
OG0016558	0	0	5	0	0	5
OG0016559	0	0	1	4	0	5
OG0016560	0	0	1	3	1	5
OG0016561	0	0	2	3	0	5
OG0016562	0	0	3	2	0	5
OG0016563	0	0	5	0	0	5
OG0016564	0	0	4	0	1	5
OG0016565	0	0	1	4	0	5
OG0016566	0	0	2	3	0	5
OG0016567	0	0	4	0	1	5
OG0016568	0	0	4	0	1	5
OG0016569	0	0	5	0	0	5
OG0016570	0	0	1	4	0	5
OG0016571	0	0	5	0	0	5
OG0016572	0	0	5	0	0	5
OG0016573	0	0	5	0	0	5
OG0016574	0	0	5	0	0	5
OG0016575	0	0	1	4	0	5
OG0016576	0	0	5	0	0	5
OG0016577	0	0	5	0	0	5
OG0016578	0	0	5	0	0	5
OG0016579	0	0	5	0	0	5
OG0016580	0	0	5	0	0	5
OG0016581	0	0	1	4	0	5
OG0016582	0	0	5	0	0	5
OG0016583	0	0	1	4	0	5
OG0016584	0	0	1	0	4	5
OG0016585	0	0	5	0	0	5
OG0016586	0	0	5	0	0	5
OG0016587	0	0	1	4	0	5
OG0016588	0	0	5	0	0	5
OG0016589	0	0	1	3	1	5
OG0016590	0	0	1	4	0	5
OG0016591	0	0	2	3	0	5
OG0016592	0	0	1	4	0	5
OG0016593	0	0	5	0	0	5
OG0016594	0	0	5	0	0	5
OG0016595	0	0	1	3	1	5
OG0016596	0	0	1	4	0	5
OG0016597	0	0	5	0	0	5
OG0016598	0	0	4	0	1	5
OG0016599	0	0	5	0	0	5
OG0016600	0	0	5	0	0	5
OG0016601	0	0	5	0	0	5
OG0016602	0	0	5	0	0	5
OG0016603	0	0	5	0	0	5
OG0016604	0	0	5	0	0	5
OG0016605	0	0	5	0	0	5
OG0016606	0	0	5	0	0	5
OG0016607	0	0	5	0	0	5
OG0016608	0	0	5	0	0	5
OG0016609	0	0	4	0	1	5
OG0016610	0	0	5	0	0	5
OG0016611	0	0	1	1	3	5
OG0016612	0	0	1	4	0	5
OG0016613	0	0	5	0	0	5
OG0016614	0	0	3	0	2	5
OG0016615	0	0	1	4	0	5
OG0016616	0	0	1	3	1	5
OG0016617	0	0	5	0	0	5
OG0016618	0	0	5	0	0	5
OG0016619	0	0	2	3	0	5
OG0016620	0	0	5	0	0	5
OG0016621	0	0	5	0	0	5
OG0016622	0	0	1	4	0	5
OG0016623	0	0	5	0	0	5
OG0016624	0	0	1	4	0	5
OG0016625	0	0	1	4	0	5
OG0016626	0	0	1	0	4	5
OG0016627	0	0	3	2	0	5
OG0016628	0	0	1	4	0	5
OG0016629	0	0	3	2	0	5
OG0016630	0	0	1	0	4	5
OG0016631	0	0	5	0	0	5
OG0016632	0	0	2	3	0	5
OG0016633	0	0	5	0	0	5
OG0016634	0	0	5	0	0	5
OG0016635	0	0	1	4	0	5
OG0016636	0	0	1	4	0	5
OG0016637	0	0	5	0	0	5
OG0016638	0	0	5	0	0	5
OG0016639	0	0	2	2	1	5
OG0016640	0	0	5	0	0	5
OG0016641	0	0	0	5	0	5
OG0016642	0	0	0	5	0	5
OG0016643	0	0	0	5	0	5
OG0016644	0	0	0	5	0	5
OG0016645	0	0	0	5	0	5
OG0016646	0	0	0	5	0	5
OG0016647	0	0	0	5	0	5
OG0016648	0	0	0	5	0	5
OG0016649	0	0	0	5	0	5
OG0016650	0	0	0	5	0	5
OG0016651	0	0	0	4	1	5
OG0016652	0	0	0	5	0	5
OG0016653	0	0	0	5	0	5
OG0016654	0	0	0	3	2	5
OG0016655	0	0	0	5	0	5
OG0016656	0	0	0	5	0	5
OG0016657	0	0	0	5	0	5
OG0016658	0	0	0	5	0	5
OG0016659	0	0	0	5	0	5
OG0016660	0	0	0	5	0	5
OG0016661	0	0	0	5	0	5
OG0016662	0	0	0	5	0	5
OG0016663	0	0	0	5	0	5
OG0016664	0	0	0	5	0	5
OG0016665	0	0	0	5	0	5
OG0016666	0	0	0	5	0	5
OG0016667	0	0	0	5	0	5
OG0016668	0	0	0	5	0	5
OG0016669	0	0	0	5	0	5
OG0016670	0	0	0	4	1	5
OG0016671	0	0	0	5	0	5
OG0016672	0	0	0	5	0	5
OG0016673	0	0	0	5	0	5
OG0016674	0	0	0	5	0	5
OG0016675	0	0	0	5	0	5
OG0016676	0	0	0	5	0	5
OG0016677	0	0	0	5	0	5
OG0016678	0	0	0	5	0	5
OG0016679	0	0	0	5	0	5
OG0016680	0	0	0	5	0	5
OG0016681	0	0	0	5	0	5
OG0016682	0	0	0	5	0	5
OG0016683	0	0	0	5	0	5
OG0016684	0	0	0	5	0	5
OG0016685	0	0	0	5	0	5
OG0016686	0	0	0	5	0	5
OG0016687	0	0	0	5	0	5
OG0016688	0	0	0	5	0	5
OG0016689	0	0	0	5	0	5
OG0016690	0	0	0	5	0	5
OG0016691	0	0	0	5	0	5
OG0016692	0	0	0	5	0	5
OG0016693	0	0	0	5	0	5
OG0016694	0	0	0	5	0	5
OG0016695	0	0	0	5	0	5
OG0016696	0	0	0	5	0	5
OG0016697	0	0	0	5	0	5
OG0016698	0	0	0	5	0	5
OG0016699	0	0	0	5	0	5
OG0016700	0	0	0	5	0	5
OG0016701	0	0	0	5	0	5
OG0016702	0	0	0	5	0	5
OG0016703	0	0	0	5	0	5
OG0016704	0	0	0	5	0	5
OG0016705	0	0	0	5	0	5
OG0016706	0	0	0	5	0	5
OG0016707	0	0	0	5	0	5
OG0016708	0	0	0	5	0	5
OG0016709	0	0	0	5	0	5
OG0016710	0	0	0	5	0	5
OG0016711	0	0	0	5	0	5
OG0016712	0	0	0	5	0	5
OG0016713	0	0	0	5	0	5
OG0016714	0	0	0	5	0	5
OG0016715	0	0	0	5	0	5
OG0016716	0	0	0	5	0	5
OG0016717	0	0	0	5	0	5
OG0016718	0	0	0	5	0	5
OG0016719	0	0	0	5	0	5
OG0016720	0	0	0	5	0	5
OG0016721	0	0	0	5	0	5
OG0016722	0	0	0	5	0	5
OG0016723	0	0	0	5	0	5
OG0016724	0	0	0	5	0	5
OG0016725	0	0	0	5	0	5
OG0016726	0	0	0	5	0	5
OG0016727	0	0	0	5	0	5
OG0016728	0	0	0	5	0	5
OG0016729	0	0	0	5	0	5
OG0016730	0	0	0	5	0	5
OG0016731	0	0	0	5	0	5
OG0016732	0	0	0	5	0	5
OG0016733	0	0	0	5	0	5
OG0016734	0	0	0	5	0	5
OG0016735	0	0	0	5	0	5
OG0016736	0	0	0	5	0	5
OG0016737	0	0	0	5	0	5
OG0016738	0	0	0	5	0	5
OG0016739	0	0	0	5	0	5
OG0016740	0	0	0	5	0	5
OG0016741	0	0	0	5	0	5
OG0016742	0	0	0	5	0	5
OG0016743	0	0	0	5	0	5
OG0016744	0	0	0	5	0	5
OG0016745	0	0	0	5	0	5
OG0016746	0	0	0	5	0	5
OG0016747	0	0	0	5	0	5
OG0016748	0	0	0	5	0	5
OG0016749	0	0	0	5	0	5
OG0016750	0	0	0	5	0	5
OG0016751	0	0	0	5	0	5
OG0016752	0	0	0	5	0	5
OG0016753	0	0	0	5	0	5
OG0016754	0	0	0	5	0	5
OG0016755	0	0	0	5	0	5
OG0016756	0	0	0	5	0	5
OG0016757	0	0	0	5	0	5
OG0016758	0	0	0	5	0	5
OG0016759	0	0	0	5	0	5
OG0016760	0	0	0	5	0	5
OG0016761	0	0	0	1	4	5
OG0016762	0	0	0	5	0	5
OG0016763	0	0	0	5	0	5
OG0016764	0	0	0	5	0	5
OG0016765	0	0	0	5	0	5
OG0016766	0	0	0	5	0	5
OG0016767	0	0	0	5	0	5
OG0016768	0	0	0	5	0	5
OG0016769	0	0	0	5	0	5
OG0016770	0	0	0	5	0	5
OG0016771	0	0	0	5	0	5
OG0016772	0	0	0	5	0	5
OG0016773	0	0	0	5	0	5
OG0016774	0	0	0	5	0	5
OG0016775	0	0	0	5	0	5
OG0016776	0	0	0	5	0	5
OG0016777	0	0	0	5	0	5
OG0016778	0	0	0	5	0	5
OG0016779	0	0	0	5	0	5
OG0016780	0	0	0	5	0	5
OG0016781	0	0	0	5	0	5
OG0016782	0	0	0	5	0	5
OG0016783	0	0	0	5	0	5
OG0016784	0	0	0	5	0	5
OG0016785	0	0	0	5	0	5
OG0016786	0	0	0	5	0	5
OG0016787	0	0	0	5	0	5
OG0016788	0	0	0	5	0	5
OG0016789	0	0	0	5	0	5
OG0016790	0	0	0	5	0	5
OG0016791	0	0	0	5	0	5
OG0016792	0	0	0	5	0	5
OG0016793	0	0	0	5	0	5
OG0016794	0	0	0	5	0	5
OG0016795	0	0	0	5	0	5
OG0016796	0	0	0	5	0	5
OG0016797	0	0	0	5	0	5
OG0016798	0	0	0	5	0	5
OG0016799	0	0	0	5	0	5
OG0016800	0	0	0	5	0	5
OG0016801	0	0	0	5	0	5
OG0016802	0	0	0	5	0	5
OG0016803	0	0	0	5	0	5
OG0016804	0	0	0	5	0	5
OG0016805	0	0	0	5	0	5
OG0016806	0	0	0	5	0	5
OG0016807	0	0	0	5	0	5
OG0016808	0	0	0	5	0	5
OG0016809	0	0	0	5	0	5
OG0016810	0	0	0	5	0	5
OG0016811	0	0	0	5	0	5
OG0016812	0	0	0	5	0	5
OG0016813	0	0	0	5	0	5
OG0016814	0	0	0	5	0	5
OG0016815	0	0	0	5	0	5
OG0016816	0	0	0	5	0	5
OG0016817	0	0	0	5	0	5
OG0016818	0	0	0	5	0	5
OG0016819	0	0	0	5	0	5
OG0016820	0	0	0	5	0	5
OG0016821	0	0	0	5	0	5
OG0016822	0	0	0	5	0	5
OG0016823	0	0	0	5	0	5
OG0016824	0	0	0	5	0	5
OG0016825	0	0	0	5	0	5
OG0016826	0	0	0	5	0	5
OG0016827	0	0	0	5	0	5
OG0016828	0	0	0	5	0	5
OG0016829	0	0	0	5	0	5
OG0016830	0	0	0	5	0	5
OG0016831	0	0	0	5	0	5
OG0016832	0	0	0	5	0	5
OG0016833	0	0	0	5	0	5
OG0016834	0	0	0	5	0	5
OG0016835	0	0	0	5	0	5
OG0016836	0	0	0	5	0	5
OG0016837	0	0	0	5	0	5
OG0016838	0	0	0	5	0	5
OG0016839	0	0	0	5	0	5
OG0016840	0	0	0	5	0	5
OG0016841	0	0	0	5	0	5
OG0016842	0	0	0	5	0	5
OG0016843	0	0	0	5	0	5
OG0016844	0	0	0	5	0	5
OG0016845	0	0	0	5	0	5
OG0016846	0	0	0	5	0	5
OG0016847	0	0	0	5	0	5
OG0016848	0	0	0	5	0	5
OG0016849	0	0	0	5	0	5
OG0016850	0	0	0	5	0	5
OG0016851	0	0	0	5	0	5
OG0016852	0	0	0	5	0	5
OG0016853	0	0	0	5	0	5
OG0016854	0	0	0	5	0	5
OG0016855	0	0	0	5	0	5
OG0016856	0	0	0	5	0	5
OG0016857	0	0	0	5	0	5
OG0016858	0	0	0	5	0	5
OG0016859	0	0	0	5	0	5
OG0016860	0	0	0	5	0	5
OG0016861	0	0	0	5	0	5
OG0016862	0	0	0	5	0	5
OG0016863	0	0	0	5	0	5
OG0016864	0	0	0	5	0	5
OG0016865	0	0	0	5	0	5
OG0016866	0	0	0	5	0	5
OG0016867	0	0	0	5	0	5
OG0016868	0	0	0	5	0	5
OG0016869	0	0	0	1	4	5
OG0016870	0	0	0	5	0	5
OG0016871	0	0	0	5	0	5
OG0016872	0	0	0	5	0	5
OG0016873	0	0	0	5	0	5
OG0016874	0	0	0	5	0	5
OG0016875	0	0	0	5	0	5
OG0016876	0	0	0	5	0	5
OG0016877	0	0	0	5	0	5
OG0016878	0	0	0	5	0	5
OG0016879	0	0	0	5	0	5
OG0016880	0	0	0	5	0	5
OG0016881	0	0	0	5	0	5
OG0016882	0	0	0	5	0	5
OG0016883	0	0	0	5	0	5
OG0016884	0	0	0	4	1	5
OG0016885	0	0	0	5	0	5
OG0016886	0	0	0	5	0	5
OG0016887	0	0	0	5	0	5
OG0016888	0	0	0	5	0	5
OG0016889	0	0	0	5	0	5
OG0016890	0	0	0	5	0	5
OG0016891	0	0	0	5	0	5
OG0016892	0	0	0	5	0	5
OG0016893	0	0	0	5	0	5
OG0016894	0	0	0	5	0	5
OG0016895	0	0	0	5	0	5
OG0016896	0	0	0	5	0	5
OG0016897	0	0	0	1	4	5
OG0016898	0	0	0	5	0	5
OG0016899	0	0	0	5	0	5
OG0016900	0	0	0	1	4	5
OG0016901	0	0	0	5	0	5
OG0016902	0	0	0	5	0	5
OG0016903	0	0	0	5	0	5
OG0016904	0	0	0	5	0	5
OG0016905	0	0	0	5	0	5
OG0016906	0	0	0	5	0	5
OG0016907	0	0	0	5	0	5
OG0016908	0	0	0	3	2	5
OG0016909	0	0	0	5	0	5
OG0016910	0	0	0	5	0	5
OG0016911	0	0	0	5	0	5
OG0016912	0	0	0	5	0	5
OG0016913	0	0	0	5	0	5
OG0016914	0	0	0	5	0	5
OG0016915	0	0	0	5	0	5
OG0016916	0	0	0	5	0	5
OG0016917	0	0	0	2	3	5
OG0016918	0	0	0	5	0	5
OG0016919	0	0	0	5	0	5
OG0016920	0	0	0	5	0	5
OG0016921	0	0	0	5	0	5
OG0016922	0	0	0	5	0	5
OG0016923	0	0	0	5	0	5
OG0016924	0	0	0	5	0	5
OG0016925	0	0	0	5	0	5
OG0016926	0	0	0	4	1	5
OG0016927	0	0	0	5	0	5
OG0016928	0	0	0	5	0	5
OG0016929	0	0	0	5	0	5
OG0016930	0	0	0	5	0	5
OG0016931	0	0	0	5	0	5
OG0016932	0	0	0	5	0	5
OG0016933	0	0	0	5	0	5
OG0016934	0	0	0	5	0	5
OG0016935	0	0	0	5	0	5
OG0016936	0	0	0	5	0	5
OG0016937	0	0	0	5	0	5
OG0016938	0	0	0	5	0	5
OG0016939	0	0	0	5	0	5
OG0016940	0	0	0	1	4	5
OG0016941	0	0	0	0	5	5
OG0016942	0	0	0	0	5	5
OG0016943	0	0	0	0	5	5
OG0016944	0	0	0	0	5	5
OG0016945	0	0	0	0	5	5
OG0016946	0	0	0	0	5	5
OG0016947	0	0	0	0	5	5
OG0016948	0	0	0	0	5	5
OG0016949	0	0	0	0	5	5
OG0016950	0	0	0	0	5	5
OG0016951	0	0	0	0	5	5
OG0016952	0	0	0	0	5	5
OG0016953	0	0	0	0	5	5
OG0016954	0	0	0	0	5	5
OG0016955	0	0	0	0	5	5
OG0016956	0	0	0	0	5	5
OG0016957	0	0	0	0	5	5
OG0016958	0	0	0	0	5	5
OG0016959	0	0	0	0	5	5
OG0016960	0	0	0	0	5	5
OG0016961	0	0	0	0	5	5
OG0016962	0	0	0	0	5	5
OG0016963	0	0	0	0	5	5
OG0016964	0	0	0	0	5	5
OG0016965	0	0	0	0	5	5
OG0016966	0	0	0	0	5	5
OG0016967	0	0	0	0	5	5
OG0016968	0	0	0	0	5	5
OG0016969	0	0	0	0	5	5
OG0016970	0	0	0	0	5	5
OG0016971	0	0	0	0	5	5
OG0016972	0	0	0	0	5	5
OG0016973	0	0	0	0	5	5
OG0016974	0	0	0	0	5	5
OG0016975	0	0	0	0	5	5
OG0016976	0	0	0	0	5	5
OG0016977	0	0	0	0	5	5
OG0016978	0	0	0	0	5	5
OG0016979	0	0	0	0	5	5
OG0016980	0	0	0	0	5	5
OG0016981	0	0	0	0	5	5
OG0016982	0	0	0	0	5	5
OG0016983	0	0	0	0	5	5
OG0016984	0	0	0	0	5	5
OG0016985	0	0	0	0	5	5
OG0016986	0	0	0	0	5	5
OG0016987	0	0	0	0	5	5
OG0016988	0	0	0	0	5	5
OG0016989	0	0	0	0	5	5
OG0016990	0	0	0	0	5	5
OG0016991	0	0	0	0	5	5
OG0016992	0	0	0	0	5	5
OG0016993	0	0	0	0	5	5
OG0016994	0	0	0	0	5	5
OG0016995	0	0	0	0	5	5
OG0016996	0	0	0	0	5	5
OG0016997	0	0	0	0	5	5
OG0016998	0	0	0	0	5	5
OG0016999	0	0	0	0	5	5
OG0017000	0	0	0	0	5	5
OG0017001	0	0	0	0	5	5
OG0017002	0	0	0	0	5	5
OG0017003	0	0	0	0	5	5
OG0017004	0	0	0	0	5	5
OG0017005	0	0	0	0	5	5
OG0017006	0	0	0	0	5	5
OG0017007	0	0	0	0	5	5
OG0017008	0	0	0	0	5	5
OG0017009	0	0	0	0	5	5
OG0017010	0	0	0	0	5	5
OG0017011	0	0	0	0	5	5
OG0017012	0	0	0	0	5	5
OG0017013	0	0	0	0	5	5
OG0017014	0	0	0	0	5	5
OG0017015	0	0	0	0	5	5
OG0017016	0	0	0	0	5	5
OG0017017	0	0	0	0	5	5
OG0017018	0	0	0	0	5	5
OG0017019	0	0	0	0	5	5
OG0017020	0	0	0	0	5	5
OG0017021	0	0	0	0	5	5
OG0017022	0	0	0	0	5	5
OG0017023	0	0	0	0	5	5
OG0017024	0	0	0	0	5	5
OG0017025	0	0	0	0	5	5
OG0017026	0	0	0	0	5	5
OG0017027	0	0	0	0	5	5
OG0017028	0	0	0	0	5	5
OG0017029	0	0	0	0	5	5
OG0017030	0	0	0	0	5	5
OG0017031	0	0	0	0	5	5
OG0017032	0	0	0	0	5	5
OG0017033	0	0	0	0	5	5
OG0017034	0	0	0	0	5	5
OG0017035	0	0	0	0	5	5
OG0017036	0	0	0	0	5	5
OG0017037	0	0	0	0	5	5
OG0017038	0	0	0	0	5	5
OG0017039	0	0	0	0	5	5
OG0017040	0	0	0	0	5	5
OG0017041	0	0	0	0	5	5
OG0017042	0	0	0	0	5	5
OG0017043	0	0	0	0	5	5
OG0017044	0	0	0	0	5	5
OG0017045	0	0	0	0	5	5
OG0017046	0	0	0	0	5	5
OG0017047	0	0	0	0	5	5
OG0017048	0	0	0	0	5	5
OG0017049	0	0	0	0	5	5
OG0017050	0	0	0	0	5	5
OG0017051	0	0	0	0	5	5
OG0017052	0	0	0	0	5	5
OG0017053	0	0	0	0	5	5
OG0017054	0	0	0	0	5	5
OG0017055	0	0	0	0	5	5
OG0017056	0	0	0	0	5	5
OG0017057	0	0	0	0	5	5
OG0017058	0	0	0	0	5	5
OG0017059	0	0	0	0	5	5
OG0017060	0	0	0	0	5	5
OG0017061	0	0	0	0	5	5
OG0017062	0	0	0	0	5	5
OG0017063	0	0	0	0	5	5
OG0017064	0	0	0	0	5	5
OG0017065	0	0	0	0	5	5
OG0017066	0	0	0	0	5	5
OG0017067	0	0	0	0	5	5
OG0017068	0	0	0	0	5	5
OG0017069	0	0	0	0	5	5
OG0017070	0	0	0	0	5	5
OG0017071	0	0	0	0	5	5
OG0017072	0	0	0	0	5	5
OG0017073	0	0	0	0	5	5
OG0017074	0	0	0	0	5	5
OG0017075	0	0	0	0	5	5
OG0017076	0	0	0	0	5	5
OG0017077	0	0	0	0	5	5
OG0017078	0	0	0	0	5	5
OG0017079	0	0	0	0	5	5
OG0017080	0	0	0	0	5	5
OG0017081	0	0	0	0	5	5
OG0017082	0	0	0	0	5	5
OG0017083	0	0	0	0	5	5
OG0017084	0	0	0	0	5	5
OG0017085	0	0	0	0	5	5
OG0017086	0	0	0	0	5	5
OG0017087	0	0	0	0	5	5
OG0017088	0	0	0	0	5	5
OG0017089	0	0	0	0	5	5
OG0017090	0	0	0	0	5	5
OG0017091	0	0	0	0	5	5
OG0017092	0	0	0	0	5	5
OG0017093	0	0	0	0	5	5
OG0017094	0	0	0	0	5	5
OG0017095	0	0	0	0	5	5
OG0017096	0	0	0	0	5	5
OG0017097	0	0	0	0	5	5
OG0017098	0	0	0	0	5	5
OG0017099	0	0	0	0	5	5
OG0017100	0	0	0	0	5	5
OG0017101	0	0	0	0	5	5
OG0017102	0	0	0	0	5	5
OG0017103	0	0	0	0	5	5
OG0017104	0	0	0	0	5	5
OG0017105	0	0	0	0	5	5
OG0017106	0	0	0	0	5	5
OG0017107	0	0	0	0	5	5
OG0017108	0	0	0	0	5	5
OG0017109	0	0	0	0	5	5
OG0017110	0	0	0	0	5	5
OG0017111	0	0	0	0	5	5
OG0017112	0	0	0	0	5	5
OG0017113	0	0	0	0	5	5
OG0017114	0	0	0	0	5	5
OG0017115	0	0	0	0	5	5
OG0017116	0	0	0	0	5	5
OG0017117	0	0	0	0	5	5
OG0017118	0	0	0	0	5	5
OG0017119	0	0	0	0	5	5
OG0017120	0	0	0	0	5	5
OG0017121	0	0	0	0	5	5
OG0017122	0	0	0	0	5	5
OG0017123	0	0	0	0	5	5
OG0017124	0	0	0	0	5	5
OG0017125	0	0	0	0	5	5
OG0017126	0	0	0	0	5	5
OG0017127	0	0	0	0	5	5
OG0017128	0	0	0	0	5	5
OG0017129	0	0	0	0	5	5
OG0017130	0	0	0	0	5	5
OG0017131	0	0	0	0	5	5
OG0017132	0	0	0	0	5	5
OG0017133	0	0	0	0	5	5
OG0017134	0	0	0	0	5	5
OG0017135	0	0	0	0	5	5
OG0017136	0	0	0	0	5	5
OG0017137	0	0	0	0	5	5
OG0017138	0	0	0	0	5	5
OG0017139	0	0	0	0	5	5
OG0017140	0	0	0	0	5	5
OG0017141	0	0	0	0	5	5
OG0017142	0	0	0	0	5	5
OG0017143	0	0	0	0	5	5
OG0017144	0	0	0	0	5	5
OG0017145	0	0	0	0	5	5
OG0017146	0	0	0	0	5	5
OG0017147	0	0	0	0	5	5
OG0017148	0	0	0	0	5	5
OG0017149	0	0	0	0	5	5
OG0017150	4	0	0	0	0	4
OG0017151	4	0	0	0	0	4
OG0017152	4	0	0	0	0	4
OG0017153	3	1	0	0	0	4
OG0017154	4	0	0	0	0	4
OG0017155	1	1	1	1	0	4
OG0017156	4	0	0	0	0	4
OG0017157	4	0	0	0	0	4
OG0017158	4	0	0	0	0	4
OG0017159	4	0	0	0	0	4
OG0017160	4	0	0	0	0	4
OG0017161	4	0	0	0	0	4
OG0017162	4	0	0	0	0	4
OG0017163	4	0	0	0	0	4
OG0017164	4	0	0	0	0	4
OG0017165	4	0	0	0	0	4
OG0017166	4	0	0	0	0	4
OG0017167	4	0	0	0	0	4
OG0017168	4	0	0	0	0	4
OG0017169	1	1	2	0	0	4
OG0017170	4	0	0	0	0	4
OG0017171	4	0	0	0	0	4
OG0017172	4	0	0	0	0	4
OG0017173	4	0	0	0	0	4
OG0017174	4	0	0	0	0	4
OG0017175	4	0	0	0	0	4
OG0017176	1	2	1	0	0	4
OG0017177	4	0	0	0	0	4
OG0017178	4	0	0	0	0	4
OG0017179	4	0	0	0	0	4
OG0017180	4	0	0	0	0	4
OG0017181	4	0	0	0	0	4
OG0017182	4	0	0	0	0	4
OG0017183	4	0	0	0	0	4
OG0017184	4	0	0	0	0	4
OG0017185	4	0	0	0	0	4
OG0017186	4	0	0	0	0	4
OG0017187	4	0	0	0	0	4
OG0017188	4	0	0	0	0	4
OG0017189	4	0	0	0	0	4
OG0017190	4	0	0	0	0	4
OG0017191	4	0	0	0	0	4
OG0017192	4	0	0	0	0	4
OG0017193	4	0	0	0	0	4
OG0017194	4	0	0	0	0	4
OG0017195	4	0	0	0	0	4
OG0017196	4	0	0	0	0	4
OG0017197	4	0	0	0	0	4
OG0017198	4	0	0	0	0	4
OG0017199	4	0	0	0	0	4
OG0017200	3	1	0	0	0	4
OG0017201	4	0	0	0	0	4
OG0017202	4	0	0	0	0	4
OG0017203	4	0	0	0	0	4
OG0017204	1	1	1	1	0	4
OG0017205	4	0	0	0	0	4
OG0017206	4	0	0	0	0	4
OG0017207	4	0	0	0	0	4
OG0017208	4	0	0	0	0	4
OG0017209	4	0	0	0	0	4
OG0017210	4	0	0	0	0	4
OG0017211	4	0	0	0	0	4
OG0017212	4	0	0	0	0	4
OG0017213	1	0	0	0	3	4
OG0017214	4	0	0	0	0	4
OG0017215	4	0	0	0	0	4
OG0017216	1	0	0	0	3	4
OG0017217	4	0	0	0	0	4
OG0017218	1	1	1	1	0	4
OG0017219	3	1	0	0	0	4
OG0017220	4	0	0	0	0	4
OG0017221	3	0	1	0	0	4
OG0017222	4	0	0	0	0	4
OG0017223	4	0	0	0	0	4
OG0017224	4	0	0	0	0	4
OG0017225	4	0	0	0	0	4
OG0017226	4	0	0	0	0	4
OG0017227	4	0	0	0	0	4
OG0017228	1	1	0	1	1	4
OG0017229	4	0	0	0	0	4
OG0017230	4	0	0	0	0	4
OG0017231	4	0	0	0	0	4
OG0017232	4	0	0	0	0	4
OG0017233	4	0	0	0	0	4
OG0017234	1	2	0	1	0	4
OG0017235	4	0	0	0	0	4
OG0017236	3	0	0	0	1	4
OG0017237	1	2	0	1	0	4
OG0017238	4	0	0	0	0	4
OG0017239	1	2	1	0	0	4
OG0017240	4	0	0	0	0	4
OG0017241	4	0	0	0	0	4
OG0017242	4	0	0	0	0	4
OG0017243	4	0	0	0	0	4
OG0017244	4	0	0	0	0	4
OG0017245	2	1	1	0	0	4
OG0017246	1	1	1	1	0	4
OG0017247	1	1	1	1	0	4
OG0017248	4	0	0	0	0	4
OG0017249	4	0	0	0	0	4
OG0017250	4	0	0	0	0	4
OG0017251	4	0	0	0	0	4
OG0017252	4	0	0	0	0	4
OG0017253	4	0	0	0	0	4
OG0017254	4	0	0	0	0	4
OG0017255	4	0	0	0	0	4
OG0017256	4	0	0	0	0	4
OG0017257	4	0	0	0	0	4
OG0017258	4	0	0	0	0	4
OG0017259	4	0	0	0	0	4
OG0017260	4	0	0	0	0	4
OG0017261	4	0	0	0	0	4
OG0017262	1	0	1	0	2	4
OG0017263	1	1	2	0	0	4
OG0017264	4	0	0	0	0	4
OG0017265	3	1	0	0	0	4
OG0017266	4	0	0	0	0	4
OG0017267	4	0	0	0	0	4
OG0017268	4	0	0	0	0	4
OG0017269	1	1	1	1	0	4
OG0017270	4	0	0	0	0	4
OG0017271	4	0	0	0	0	4
OG0017272	4	0	0	0	0	4
OG0017273	4	0	0	0	0	4
OG0017274	4	0	0	0	0	4
OG0017275	4	0	0	0	0	4
OG0017276	4	0	0	0	0	4
OG0017277	4	0	0	0	0	4
OG0017278	4	0	0	0	0	4
OG0017279	4	0	0	0	0	4
OG0017280	1	1	1	1	0	4
OG0017281	4	0	0	0	0	4
OG0017282	4	0	0	0	0	4
OG0017283	4	0	0	0	0	4
OG0017284	4	0	0	0	0	4
OG0017285	4	0	0	0	0	4
OG0017286	4	0	0	0	0	4
OG0017287	4	0	0	0	0	4
OG0017288	4	0	0	0	0	4
OG0017289	4	0	0	0	0	4
OG0017290	4	0	0	0	0	4
OG0017291	1	1	1	0	1	4
OG0017292	4	0	0	0	0	4
OG0017293	4	0	0	0	0	4
OG0017294	4	0	0	0	0	4
OG0017295	4	0	0	0	0	4
OG0017296	4	0	0	0	0	4
OG0017297	3	0	0	0	1	4
OG0017298	4	0	0	0	0	4
OG0017299	4	0	0	0	0	4
OG0017300	4	0	0	0	0	4
OG0017301	4	0	0	0	0	4
OG0017302	4	0	0	0	0	4
OG0017303	4	0	0	0	0	4
OG0017304	4	0	0	0	0	4
OG0017305	4	0	0	0	0	4
OG0017306	4	0	0	0	0	4
OG0017307	4	0	0	0	0	4
OG0017308	4	0	0	0	0	4
OG0017309	4	0	0	0	0	4
OG0017310	1	1	0	0	2	4
OG0017311	4	0	0	0	0	4
OG0017312	1	0	0	0	3	4
OG0017313	4	0	0	0	0	4
OG0017314	4	0	0	0	0	4
OG0017315	4	0	0	0	0	4
OG0017316	4	0	0	0	0	4
OG0017317	4	0	0	0	0	4
OG0017318	4	0	0	0	0	4
OG0017319	2	0	0	0	2	4
OG0017320	4	0	0	0	0	4
OG0017321	4	0	0	0	0	4
OG0017322	4	0	0	0	0	4
OG0017323	2	1	1	0	0	4
OG0017324	4	0	0	0	0	4
OG0017325	4	0	0	0	0	4
OG0017326	4	0	0	0	0	4
OG0017327	1	1	1	0	1	4
OG0017328	4	0	0	0	0	4
OG0017329	4	0	0	0	0	4
OG0017330	4	0	0	0	0	4
OG0017331	4	0	0	0	0	4
OG0017332	4	0	0	0	0	4
OG0017333	4	0	0	0	0	4
OG0017334	4	0	0	0	0	4
OG0017335	4	0	0	0	0	4
OG0017336	1	0	1	1	1	4
OG0017337	1	0	0	3	0	4
OG0017338	4	0	0	0	0	4
OG0017339	1	1	0	1	1	4
OG0017340	4	0	0	0	0	4
OG0017341	4	0	0	0	0	4
OG0017342	4	0	0	0	0	4
OG0017343	4	0	0	0	0	4
OG0017344	4	0	0	0	0	4
OG0017345	1	1	0	1	1	4
OG0017346	4	0	0	0	0	4
OG0017347	4	0	0	0	0	4
OG0017348	4	0	0	0	0	4
OG0017349	4	0	0	0	0	4
OG0017350	4	0	0	0	0	4
OG0017351	1	0	2	1	0	4
OG0017352	4	0	0	0	0	4
OG0017353	4	0	0	0	0	4
OG0017354	4	0	0	0	0	4
OG0017355	4	0	0	0	0	4
OG0017356	4	0	0	0	0	4
OG0017357	4	0	0	0	0	4
OG0017358	4	0	0	0	0	4
OG0017359	4	0	0	0	0	4
OG0017360	1	3	0	0	0	4
OG0017361	4	0	0	0	0	4
OG0017362	4	0	0	0	0	4
OG0017363	3	1	0	0	0	4
OG0017364	4	0	0	0	0	4
OG0017365	4	0	0	0	0	4
OG0017366	4	0	0	0	0	4
OG0017367	1	2	0	0	1	4
OG0017368	4	0	0	0	0	4
OG0017369	4	0	0	0	0	4
OG0017370	1	0	0	0	3	4
OG0017371	4	0	0	0	0	4
OG0017372	4	0	0	0	0	4
OG0017373	4	0	0	0	0	4
OG0017374	1	2	0	1	0	4
OG0017375	4	0	0	0	0	4
OG0017376	1	1	1	1	0	4
OG0017377	4	0	0	0	0	4
OG0017378	1	2	0	0	1	4
OG0017379	4	0	0	0	0	4
OG0017380	4	0	0	0	0	4
OG0017381	1	0	0	0	3	4
OG0017382	3	0	0	0	1	4
OG0017383	3	1	0	0	0	4
OG0017384	4	0	0	0	0	4
OG0017385	4	0	0	0	0	4
OG0017386	4	0	0	0	0	4
OG0017387	4	0	0	0	0	4
OG0017388	2	1	1	0	0	4
OG0017389	4	0	0	0	0	4
OG0017390	4	0	0	0	0	4
OG0017391	4	0	0	0	0	4
OG0017392	4	0	0	0	0	4
OG0017393	4	0	0	0	0	4
OG0017394	3	0	0	0	1	4
OG0017395	4	0	0	0	0	4
OG0017396	3	0	0	0	1	4
OG0017397	4	0	0	0	0	4
OG0017398	1	0	1	1	1	4
OG0017399	4	0	0	0	0	4
OG0017400	4	0	0	0	0	4
OG0017401	4	0	0	0	0	4
OG0017402	4	0	0	0	0	4
OG0017403	4	0	0	0	0	4
OG0017404	4	0	0	0	0	4
OG0017405	4	0	0	0	0	4
OG0017406	4	0	0	0	0	4
OG0017407	4	0	0	0	0	4
OG0017408	4	0	0	0	0	4
OG0017409	1	1	2	0	0	4
OG0017410	4	0	0	0	0	4
OG0017411	1	1	0	1	1	4
OG0017412	4	0	0	0	0	4
OG0017413	4	0	0	0	0	4
OG0017414	4	0	0	0	0	4
OG0017415	2	0	2	0	0	4
OG0017416	1	1	1	0	1	4
OG0017417	1	1	1	1	0	4
OG0017418	4	0	0	0	0	4
OG0017419	4	0	0	0	0	4
OG0017420	4	0	0	0	0	4
OG0017421	4	0	0	0	0	4
OG0017422	4	0	0	0	0	4
OG0017423	4	0	0	0	0	4
OG0017424	4	0	0	0	0	4
OG0017425	4	0	0	0	0	4
OG0017426	4	0	0	0	0	4
OG0017427	4	0	0	0	0	4
OG0017428	4	0	0	0	0	4
OG0017429	4	0	0	0	0	4
OG0017430	4	0	0	0	0	4
OG0017431	4	0	0	0	0	4
OG0017432	4	0	0	0	0	4
OG0017433	4	0	0	0	0	4
OG0017434	1	1	1	1	0	4
OG0017435	4	0	0	0	0	4
OG0017436	1	1	1	1	0	4
OG0017437	1	2	0	0	1	4
OG0017438	4	0	0	0	0	4
OG0017439	4	0	0	0	0	4
OG0017440	4	0	0	0	0	4
OG0017441	4	0	0	0	0	4
OG0017442	4	0	0	0	0	4
OG0017443	1	0	1	0	2	4
OG0017444	1	0	0	3	0	4
OG0017445	4	0	0	0	0	4
OG0017446	4	0	0	0	0	4
OG0017447	4	0	0	0	0	4
OG0017448	4	0	0	0	0	4
OG0017449	1	0	0	0	3	4
OG0017450	4	0	0	0	0	4
OG0017451	1	1	1	1	0	4
OG0017452	4	0	0	0	0	4
OG0017453	1	1	1	0	1	4
OG0017454	1	1	1	1	0	4
OG0017455	4	0	0	0	0	4
OG0017456	4	0	0	0	0	4
OG0017457	4	0	0	0	0	4
OG0017458	2	0	1	0	1	4
OG0017459	2	0	0	1	1	4
OG0017460	4	0	0	0	0	4
OG0017461	4	0	0	0	0	4
OG0017462	4	0	0	0	0	4
OG0017463	4	0	0	0	0	4
OG0017464	4	0	0	0	0	4
OG0017465	4	0	0	0	0	4
OG0017466	4	0	0	0	0	4
OG0017467	4	0	0	0	0	4
OG0017468	4	0	0	0	0	4
OG0017469	3	0	1	0	0	4
OG0017470	1	0	1	1	1	4
OG0017471	4	0	0	0	0	4
OG0017472	3	1	0	0	0	4
OG0017473	1	0	0	2	1	4
OG0017474	4	0	0	0	0	4
OG0017475	4	0	0	0	0	4
OG0017476	4	0	0	0	0	4
OG0017477	2	0	1	0	1	4
OG0017478	4	0	0	0	0	4
OG0017479	4	0	0	0	0	4
OG0017480	4	0	0	0	0	4
OG0017481	4	0	0	0	0	4
OG0017482	4	0	0	0	0	4
OG0017483	4	0	0	0	0	4
OG0017484	4	0	0	0	0	4
OG0017485	1	1	0	1	1	4
OG0017486	4	0	0	0	0	4
OG0017487	4	0	0	0	0	4
OG0017488	4	0	0	0	0	4
OG0017489	4	0	0	0	0	4
OG0017490	4	0	0	0	0	4
OG0017491	4	0	0	0	0	4
OG0017492	4	0	0	0	0	4
OG0017493	4	0	0	0	0	4
OG0017494	1	0	0	0	3	4
OG0017495	3	0	1	0	0	4
OG0017496	4	0	0	0	0	4
OG0017497	4	0	0	0	0	4
OG0017498	3	0	0	0	1	4
OG0017499	4	0	0	0	0	4
OG0017500	4	0	0	0	0	4
OG0017501	4	0	0	0	0	4
OG0017502	2	0	1	0	1	4
OG0017503	2	1	1	0	0	4
OG0017504	4	0	0	0	0	4
OG0017505	1	1	1	1	0	4
OG0017506	1	0	0	0	3	4
OG0017507	4	0	0	0	0	4
OG0017508	4	0	0	0	0	4
OG0017509	4	0	0	0	0	4
OG0017510	4	0	0	0	0	4
OG0017511	1	1	1	0	1	4
OG0017512	1	0	0	0	3	4
OG0017513	4	0	0	0	0	4
OG0017514	4	0	0	0	0	4
OG0017515	4	0	0	0	0	4
OG0017516	3	1	0	0	0	4
OG0017517	4	0	0	0	0	4
OG0017518	4	0	0	0	0	4
OG0017519	4	0	0	0	0	4
OG0017520	4	0	0	0	0	4
OG0017521	4	0	0	0	0	4
OG0017522	4	0	0	0	0	4
OG0017523	4	0	0	0	0	4
OG0017524	4	0	0	0	0	4
OG0017525	4	0	0	0	0	4
OG0017526	4	0	0	0	0	4
OG0017527	4	0	0	0	0	4
OG0017528	4	0	0	0	0	4
OG0017529	1	0	1	2	0	4
OG0017530	4	0	0	0	0	4
OG0017531	4	0	0	0	0	4
OG0017532	2	1	0	0	1	4
OG0017533	4	0	0	0	0	4
OG0017534	1	0	0	0	3	4
OG0017535	4	0	0	0	0	4
OG0017536	4	0	0	0	0	4
OG0017537	1	1	1	1	0	4
OG0017538	3	0	0	0	1	4
OG0017539	4	0	0	0	0	4
OG0017540	4	0	0	0	0	4
OG0017541	4	0	0	0	0	4
OG0017542	4	0	0	0	0	4
OG0017543	4	0	0	0	0	4
OG0017544	1	0	0	3	0	4
OG0017545	1	2	1	0	0	4
OG0017546	1	0	1	0	2	4
OG0017547	4	0	0	0	0	4
OG0017548	4	0	0	0	0	4
OG0017549	4	0	0	0	0	4
OG0017550	4	0	0	0	0	4
OG0017551	4	0	0	0	0	4
OG0017552	1	0	3	0	0	4
OG0017553	4	0	0	0	0	4
OG0017554	4	0	0	0	0	4
OG0017555	4	0	0	0	0	4
OG0017556	1	1	1	1	0	4
OG0017557	1	0	3	0	0	4
OG0017558	4	0	0	0	0	4
OG0017559	4	0	0	0	0	4
OG0017560	4	0	0	0	0	4
OG0017561	4	0	0	0	0	4
OG0017562	4	0	0	0	0	4
OG0017563	3	0	0	0	1	4
OG0017564	4	0	0	0	0	4
OG0017565	4	0	0	0	0	4
OG0017566	4	0	0	0	0	4
OG0017567	4	0	0	0	0	4
OG0017568	1	0	1	1	1	4
OG0017569	4	0	0	0	0	4
OG0017570	4	0	0	0	0	4
OG0017571	1	0	0	0	3	4
OG0017572	4	0	0	0	0	4
OG0017573	1	1	2	0	0	4
OG0017574	1	1	0	1	1	4
OG0017575	1	1	0	1	1	4
OG0017576	1	1	1	0	1	4
OG0017577	4	0	0	0	0	4
OG0017578	4	0	0	0	0	4
OG0017579	4	0	0	0	0	4
OG0017580	1	1	0	1	1	4
OG0017581	4	0	0	0	0	4
OG0017582	4	0	0	0	0	4
OG0017583	1	1	1	1	0	4
OG0017584	4	0	0	0	0	4
OG0017585	1	0	0	2	1	4
OG0017586	4	0	0	0	0	4
OG0017587	2	0	1	0	1	4
OG0017588	4	0	0	0	0	4
OG0017589	1	1	1	1	0	4
OG0017590	1	0	0	3	0	4
OG0017591	4	0	0	0	0	4
OG0017592	3	0	0	1	0	4
OG0017593	4	0	0	0	0	4
OG0017594	4	0	0	0	0	4
OG0017595	1	0	0	2	1	4
OG0017596	1	2	1	0	0	4
OG0017597	1	1	0	1	1	4
OG0017598	4	0	0	0	0	4
OG0017599	4	0	0	0	0	4
OG0017600	4	0	0	0	0	4
OG0017601	4	0	0	0	0	4
OG0017602	1	0	0	0	3	4
OG0017603	4	0	0	0	0	4
OG0017604	4	0	0	0	0	4
OG0017605	4	0	0	0	0	4
OG0017606	4	0	0	0	0	4
OG0017607	1	1	1	0	1	4
OG0017608	4	0	0	0	0	4
OG0017609	3	1	0	0	0	4
OG0017610	4	0	0	0	0	4
OG0017611	4	0	0	0	0	4
OG0017612	4	0	0	0	0	4
OG0017613	4	0	0	0	0	4
OG0017614	4	0	0	0	0	4
OG0017615	4	0	0	0	0	4
OG0017616	4	0	0	0	0	4
OG0017617	4	0	0	0	0	4
OG0017618	1	1	0	1	1	4
OG0017619	4	0	0	0	0	4
OG0017620	2	0	1	0	1	4
OG0017621	1	0	1	2	0	4
OG0017622	4	0	0	0	0	4
OG0017623	4	0	0	0	0	4
OG0017624	4	0	0	0	0	4
OG0017625	4	0	0	0	0	4
OG0017626	1	0	1	1	1	4
OG0017627	4	0	0	0	0	4
OG0017628	1	0	1	1	1	4
OG0017629	4	0	0	0	0	4
OG0017630	1	0	3	0	0	4
OG0017631	4	0	0	0	0	4
OG0017632	4	0	0	0	0	4
OG0017633	1	0	0	2	1	4
OG0017634	4	0	0	0	0	4
OG0017635	4	0	0	0	0	4
OG0017636	4	0	0	0	0	4
OG0017637	4	0	0	0	0	4
OG0017638	1	1	1	1	0	4
OG0017639	4	0	0	0	0	4
OG0017640	1	1	0	0	2	4
OG0017641	3	0	1	0	0	4
OG0017642	4	0	0	0	0	4
OG0017643	4	0	0	0	0	4
OG0017644	4	0	0	0	0	4
OG0017645	4	0	0	0	0	4
OG0017646	1	1	1	1	0	4
OG0017647	4	0	0	0	0	4
OG0017648	1	1	1	0	1	4
OG0017649	1	2	1	0	0	4
OG0017650	1	0	2	1	0	4
OG0017651	4	0	0	0	0	4
OG0017652	1	0	2	1	0	4
OG0017653	1	3	0	0	0	4
OG0017654	4	0	0	0	0	4
OG0017655	2	0	1	0	1	4
OG0017656	4	0	0	0	0	4
OG0017657	1	1	1	1	0	4
OG0017658	1	2	0	0	1	4
OG0017659	3	0	0	0	1	4
OG0017660	1	1	1	0	1	4
OG0017661	4	0	0	0	0	4
OG0017662	1	1	1	1	0	4
OG0017663	4	0	0	0	0	4
OG0017664	4	0	0	0	0	4
OG0017665	4	0	0	0	0	4
OG0017666	2	0	2	0	0	4
OG0017667	4	0	0	0	0	4
OG0017668	4	0	0	0	0	4
OG0017669	2	0	0	0	2	4
OG0017670	1	1	2	0	0	4
OG0017671	1	0	1	1	1	4
OG0017672	4	0	0	0	0	4
OG0017673	4	0	0	0	0	4
OG0017674	4	0	0	0	0	4
OG0017675	4	0	0	0	0	4
OG0017676	1	1	0	2	0	4
OG0017677	4	0	0	0	0	4
OG0017678	4	0	0	0	0	4
OG0017679	4	0	0	0	0	4
OG0017680	1	1	0	1	1	4
OG0017681	1	2	0	0	1	4
OG0017682	4	0	0	0	0	4
OG0017683	4	0	0	0	0	4
OG0017684	4	0	0	0	0	4
OG0017685	4	0	0	0	0	4
OG0017686	4	0	0	0	0	4
OG0017687	4	0	0	0	0	4
OG0017688	4	0	0	0	0	4
OG0017689	4	0	0	0	0	4
OG0017690	4	0	0	0	0	4
OG0017691	3	1	0	0	0	4
OG0017692	1	3	0	0	0	4
OG0017693	1	1	0	0	2	4
OG0017694	1	0	2	1	0	4
OG0017695	4	0	0	0	0	4
OG0017696	4	0	0	0	0	4
OG0017697	1	3	0	0	0	4
OG0017698	4	0	0	0	0	4
OG0017699	1	1	1	0	1	4
OG0017700	1	3	0	0	0	4
OG0017701	4	0	0	0	0	4
OG0017702	4	0	0	0	0	4
OG0017703	4	0	0	0	0	4
OG0017704	2	1	1	0	0	4
OG0017705	4	0	0	0	0	4
OG0017706	4	0	0	0	0	4
OG0017707	4	0	0	0	0	4
OG0017708	1	1	1	1	0	4
OG0017709	4	0	0	0	0	4
OG0017710	1	0	0	3	0	4
OG0017711	4	0	0	0	0	4
OG0017712	3	0	1	0	0	4
OG0017713	4	0	0	0	0	4
OG0017714	4	0	0	0	0	4
OG0017715	4	0	0	0	0	4
OG0017716	1	0	0	3	0	4
OG0017717	4	0	0	0	0	4
OG0017718	3	0	0	0	1	4
OG0017719	4	0	0	0	0	4
OG0017720	1	1	1	1	0	4
OG0017721	4	0	0	0	0	4
OG0017722	4	0	0	0	0	4
OG0017723	4	0	0	0	0	4
OG0017724	1	1	1	0	1	4
OG0017725	4	0	0	0	0	4
OG0017726	4	0	0	0	0	4
OG0017727	4	0	0	0	0	4
OG0017728	1	1	0	2	0	4
OG0017729	2	1	0	0	1	4
OG0017730	4	0	0	0	0	4
OG0017731	1	1	1	0	1	4
OG0017732	4	0	0	0	0	4
OG0017733	4	0	0	0	0	4
OG0017734	4	0	0	0	0	4
OG0017735	1	1	1	1	0	4
OG0017736	1	0	1	2	0	4
OG0017737	4	0	0	0	0	4
OG0017738	4	0	0	0	0	4
OG0017739	4	0	0	0	0	4
OG0017740	1	2	0	0	1	4
OG0017741	4	0	0	0	0	4
OG0017742	4	0	0	0	0	4
OG0017743	4	0	0	0	0	4
OG0017744	4	0	0	0	0	4
OG0017745	4	0	0	0	0	4
OG0017746	4	0	0	0	0	4
OG0017747	1	1	2	0	0	4
OG0017748	4	0	0	0	0	4
OG0017749	4	0	0	0	0	4
OG0017750	4	0	0	0	0	4
OG0017751	4	0	0	0	0	4
OG0017752	4	0	0	0	0	4
OG0017753	4	0	0	0	0	4
OG0017754	1	1	1	0	1	4
OG0017755	0	4	0	0	0	4
OG0017756	0	4	0	0	0	4
OG0017757	0	2	1	1	0	4
OG0017758	0	1	1	0	2	4
OG0017759	0	4	0	0	0	4
OG0017760	0	4	0	0	0	4
OG0017761	0	4	0	0	0	4
OG0017762	0	1	1	1	1	4
OG0017763	0	1	1	2	0	4
OG0017764	0	2	0	1	1	4
OG0017765	0	1	1	1	1	4
OG0017766	0	1	0	2	1	4
OG0017767	0	1	1	2	0	4
OG0017768	0	1	1	2	0	4
OG0017769	0	1	1	1	1	4
OG0017770	0	4	0	0	0	4
OG0017771	0	2	0	1	1	4
OG0017772	0	4	0	0	0	4
OG0017773	0	2	1	1	0	4
OG0017774	0	4	0	0	0	4
OG0017775	0	1	1	1	1	4
OG0017776	0	1	1	2	0	4
OG0017777	0	3	1	0	0	4
OG0017778	0	1	0	3	0	4
OG0017779	0	4	0	0	0	4
OG0017780	0	1	1	1	1	4
OG0017781	0	1	2	1	0	4
OG0017782	0	3	1	0	0	4
OG0017783	0	4	0	0	0	4
OG0017784	0	1	1	1	1	4
OG0017785	0	2	1	1	0	4
OG0017786	0	3	1	0	0	4
OG0017787	0	1	0	3	0	4
OG0017788	0	4	0	0	0	4
OG0017789	0	4	0	0	0	4
OG0017790	0	4	0	0	0	4
OG0017791	0	4	0	0	0	4
OG0017792	0	2	1	1	0	4
OG0017793	0	4	0	0	0	4
OG0017794	0	4	0	0	0	4
OG0017795	0	4	0	0	0	4
OG0017796	0	1	1	2	0	4
OG0017797	0	4	0	0	0	4
OG0017798	0	1	1	2	0	4
OG0017799	0	4	0	0	0	4
OG0017800	0	2	2	0	0	4
OG0017801	0	1	2	0	1	4
OG0017802	0	1	1	2	0	4
OG0017803	0	1	0	3	0	4
OG0017804	0	2	1	1	0	4
OG0017805	0	1	1	2	0	4
OG0017806	0	1	1	1	1	4
OG0017807	0	2	1	1	0	4
OG0017808	0	1	1	0	2	4
OG0017809	0	4	0	0	0	4
OG0017810	0	2	1	1	0	4
OG0017811	0	4	0	0	0	4
OG0017812	0	4	0	0	0	4
OG0017813	0	1	1	1	1	4
OG0017814	0	1	2	1	0	4
OG0017815	0	4	0	0	0	4
OG0017816	0	4	0	0	0	4
OG0017817	0	2	1	1	0	4
OG0017818	0	1	1	1	1	4
OG0017819	0	1	1	2	0	4
OG0017820	0	4	0	0	0	4
OG0017821	0	3	1	0	0	4
OG0017822	0	2	1	1	0	4
OG0017823	0	4	0	0	0	4
OG0017824	0	1	3	0	0	4
OG0017825	0	2	0	0	2	4
OG0017826	0	4	0	0	0	4
OG0017827	0	1	3	0	0	4
OG0017828	0	4	0	0	0	4
OG0017829	0	1	1	2	0	4
OG0017830	0	4	0	0	0	4
OG0017831	0	1	2	1	0	4
OG0017832	0	1	3	0	0	4
OG0017833	0	4	0	0	0	4
OG0017834	0	1	1	1	1	4
OG0017835	0	4	0	0	0	4
OG0017836	0	4	0	0	0	4
OG0017837	0	4	0	0	0	4
OG0017838	0	4	0	0	0	4
OG0017839	0	4	0	0	0	4
OG0017840	0	4	0	0	0	4
OG0017841	0	2	2	0	0	4
OG0017842	0	3	1	0	0	4
OG0017843	0	4	0	0	0	4
OG0017844	0	2	1	0	1	4
OG0017845	0	1	1	0	2	4
OG0017846	0	1	1	2	0	4
OG0017847	0	2	0	2	0	4
OG0017848	0	1	3	0	0	4
OG0017849	0	4	0	0	0	4
OG0017850	0	4	0	0	0	4
OG0017851	0	4	0	0	0	4
OG0017852	0	1	0	3	0	4
OG0017853	0	4	0	0	0	4
OG0017854	0	1	1	2	0	4
OG0017855	0	4	0	0	0	4
OG0017856	0	4	0	0	0	4
OG0017857	0	4	0	0	0	4
OG0017858	0	2	2	0	0	4
OG0017859	0	4	0	0	0	4
OG0017860	0	1	3	0	0	4
OG0017861	0	3	1	0	0	4
OG0017862	0	1	1	1	1	4
OG0017863	0	4	0	0	0	4
OG0017864	0	4	0	0	0	4
OG0017865	0	4	0	0	0	4
OG0017866	0	4	0	0	0	4
OG0017867	0	1	3	0	0	4
OG0017868	0	4	0	0	0	4
OG0017869	0	1	1	1	1	4
OG0017870	0	1	3	0	0	4
OG0017871	0	3	1	0	0	4
OG0017872	0	2	1	1	0	4
OG0017873	0	2	1	1	0	4
OG0017874	0	2	1	1	0	4
OG0017875	0	4	0	0	0	4
OG0017876	0	2	1	1	0	4
OG0017877	0	4	0	0	0	4
OG0017878	0	1	1	2	0	4
OG0017879	0	4	0	0	0	4
OG0017880	0	4	0	0	0	4
OG0017881	0	1	2	1	0	4
OG0017882	0	4	0	0	0	4
OG0017883	0	3	0	1	0	4
OG0017884	0	4	0	0	0	4
OG0017885	0	4	0	0	0	4
OG0017886	0	1	1	1	1	4
OG0017887	0	1	1	1	1	4
OG0017888	0	1	1	2	0	4
OG0017889	0	1	3	0	0	4
OG0017890	0	2	1	1	0	4
OG0017891	0	1	0	2	1	4
OG0017892	0	3	1	0	0	4
OG0017893	0	1	0	3	0	4
OG0017894	0	1	1	2	0	4
OG0017895	0	1	2	1	0	4
OG0017896	0	4	0	0	0	4
OG0017897	0	4	0	0	0	4
OG0017898	0	4	0	0	0	4
OG0017899	0	2	2	0	0	4
OG0017900	0	2	0	2	0	4
OG0017901	0	2	1	0	1	4
OG0017902	0	2	2	0	0	4
OG0017903	0	1	1	2	0	4
OG0017904	0	4	0	0	0	4
OG0017905	0	1	0	3	0	4
OG0017906	0	2	2	0	0	4
OG0017907	0	3	0	0	1	4
OG0017908	0	3	1	0	0	4
OG0017909	0	4	0	0	0	4
OG0017910	0	4	0	0	0	4
OG0017911	0	2	2	0	0	4
OG0017912	0	2	1	0	1	4
OG0017913	0	1	3	0	0	4
OG0017914	0	1	1	2	0	4
OG0017915	0	4	0	0	0	4
OG0017916	0	4	0	0	0	4
OG0017917	0	4	0	0	0	4
OG0017918	0	4	0	0	0	4
OG0017919	0	2	1	1	0	4
OG0017920	0	4	0	0	0	4
OG0017921	0	4	0	0	0	4
OG0017922	0	2	2	0	0	4
OG0017923	0	2	1	1	0	4
OG0017924	0	4	0	0	0	4
OG0017925	0	4	0	0	0	4
OG0017926	0	2	2	0	0	4
OG0017927	0	1	1	2	0	4
OG0017928	0	4	0	0	0	4
OG0017929	0	3	1	0	0	4
OG0017930	0	3	1	0	0	4
OG0017931	0	3	1	0	0	4
OG0017932	0	4	0	0	0	4
OG0017933	0	1	1	1	1	4
OG0017934	0	1	1	2	0	4
OG0017935	0	1	0	3	0	4
OG0017936	0	1	0	2	1	4
OG0017937	0	1	0	3	0	4
OG0017938	0	2	2	0	0	4
OG0017939	0	3	1	0	0	4
OG0017940	0	3	0	1	0	4
OG0017941	0	2	0	0	2	4
OG0017942	0	1	0	2	1	4
OG0017943	0	2	1	1	0	4
OG0017944	0	3	1	0	0	4
OG0017945	0	1	1	2	0	4
OG0017946	0	1	2	1	0	4
OG0017947	0	2	0	2	0	4
OG0017948	0	2	1	1	0	4
OG0017949	0	4	0	0	0	4
OG0017950	0	2	1	1	0	4
OG0017951	0	4	0	0	0	4
OG0017952	0	4	0	0	0	4
OG0017953	0	1	1	1	1	4
OG0017954	0	4	0	0	0	4
OG0017955	0	4	0	0	0	4
OG0017956	0	3	0	0	1	4
OG0017957	0	3	1	0	0	4
OG0017958	0	1	1	1	1	4
OG0017959	0	1	1	1	1	4
OG0017960	0	4	0	0	0	4
OG0017961	0	1	1	1	1	4
OG0017962	0	4	0	0	0	4
OG0017963	0	4	0	0	0	4
OG0017964	0	1	1	0	2	4
OG0017965	0	1	1	2	0	4
OG0017966	0	1	2	0	1	4
OG0017967	0	2	1	1	0	4
OG0017968	0	4	0	0	0	4
OG0017969	0	1	1	1	1	4
OG0017970	0	1	1	1	1	4
OG0017971	0	1	1	2	0	4
OG0017972	0	1	3	0	0	4
OG0017973	0	4	0	0	0	4
OG0017974	0	4	0	0	0	4
OG0017975	0	4	0	0	0	4
OG0017976	0	4	0	0	0	4
OG0017977	0	3	0	1	0	4
OG0017978	0	1	1	1	1	4
OG0017979	0	1	1	2	0	4
OG0017980	0	3	1	0	0	4
OG0017981	0	1	1	2	0	4
OG0017982	0	4	0	0	0	4
OG0017983	0	2	1	1	0	4
OG0017984	0	1	1	2	0	4
OG0017985	0	4	0	0	0	4
OG0017986	0	4	0	0	0	4
OG0017987	0	1	1	2	0	4
OG0017988	0	1	1	1	1	4
OG0017989	0	2	0	1	1	4
OG0017990	0	1	1	1	1	4
OG0017991	0	1	2	1	0	4
OG0017992	0	4	0	0	0	4
OG0017993	0	1	1	1	1	4
OG0017994	0	4	0	0	0	4
OG0017995	0	4	0	0	0	4
OG0017996	0	2	0	2	0	4
OG0017997	0	4	0	0	0	4
OG0017998	0	4	0	0	0	4
OG0017999	0	4	0	0	0	4
OG0018000	0	1	0	3	0	4
OG0018001	0	2	0	0	2	4
OG0018002	0	1	2	1	0	4
OG0018003	0	3	1	0	0	4
OG0018004	0	2	1	1	0	4
OG0018005	0	4	0	0	0	4
OG0018006	0	1	1	1	1	4
OG0018007	0	4	0	0	0	4
OG0018008	0	4	0	0	0	4
OG0018009	0	2	0	2	0	4
OG0018010	0	1	2	1	0	4
OG0018011	0	1	1	2	0	4
OG0018012	0	1	1	1	1	4
OG0018013	0	3	1	0	0	4
OG0018014	0	1	2	0	1	4
OG0018015	0	1	1	2	0	4
OG0018016	0	1	1	1	1	4
OG0018017	0	4	0	0	0	4
OG0018018	0	1	0	2	1	4
OG0018019	0	2	1	1	0	4
OG0018020	0	4	0	0	0	4
OG0018021	0	4	0	0	0	4
OG0018022	0	3	1	0	0	4
OG0018023	0	2	0	2	0	4
OG0018024	0	4	0	0	0	4
OG0018025	0	4	0	0	0	4
OG0018026	0	4	0	0	0	4
OG0018027	0	2	0	2	0	4
OG0018028	0	2	1	1	0	4
OG0018029	0	1	1	2	0	4
OG0018030	0	4	0	0	0	4
OG0018031	0	4	0	0	0	4
OG0018032	0	2	1	1	0	4
OG0018033	0	4	0	0	0	4
OG0018034	0	4	0	0	0	4
OG0018035	0	1	1	2	0	4
OG0018036	0	3	1	0	0	4
OG0018037	0	2	1	0	1	4
OG0018038	0	4	0	0	0	4
OG0018039	0	1	0	3	0	4
OG0018040	0	4	0	0	0	4
OG0018041	0	2	1	0	1	4
OG0018042	0	4	0	0	0	4
OG0018043	0	4	0	0	0	4
OG0018044	0	1	0	0	3	4
OG0018045	0	4	0	0	0	4
OG0018046	0	4	0	0	0	4
OG0018047	0	2	2	0	0	4
OG0018048	0	3	1	0	0	4
OG0018049	0	3	1	0	0	4
OG0018050	0	4	0	0	0	4
OG0018051	0	4	0	0	0	4
OG0018052	0	2	1	1	0	4
OG0018053	0	4	0	0	0	4
OG0018054	0	2	2	0	0	4
OG0018055	0	2	1	1	0	4
OG0018056	0	1	1	1	1	4
OG0018057	0	4	0	0	0	4
OG0018058	0	3	1	0	0	4
OG0018059	0	4	0	0	0	4
OG0018060	0	1	3	0	0	4
OG0018061	0	1	0	1	2	4
OG0018062	0	1	1	0	2	4
OG0018063	0	1	0	3	0	4
OG0018064	0	1	0	3	0	4
OG0018065	0	1	2	1	0	4
OG0018066	0	4	0	0	0	4
OG0018067	0	2	1	1	0	4
OG0018068	0	2	1	1	0	4
OG0018069	0	2	0	2	0	4
OG0018070	0	2	1	1	0	4
OG0018071	0	1	1	2	0	4
OG0018072	0	4	0	0	0	4
OG0018073	0	2	2	0	0	4
OG0018074	0	1	0	3	0	4
OG0018075	0	4	0	0	0	4
OG0018076	0	3	0	1	0	4
OG0018077	0	1	1	1	1	4
OG0018078	0	4	0	0	0	4
OG0018079	0	3	1	0	0	4
OG0018080	0	1	1	1	1	4
OG0018081	0	1	1	0	2	4
OG0018082	0	4	0	0	0	4
OG0018083	0	4	0	0	0	4
OG0018084	0	1	1	2	0	4
OG0018085	0	1	1	2	0	4
OG0018086	0	1	3	0	0	4
OG0018087	0	2	0	0	2	4
OG0018088	0	1	1	2	0	4
OG0018089	0	1	1	1	1	4
OG0018090	0	2	2	0	0	4
OG0018091	0	3	1	0	0	4
OG0018092	0	1	1	1	1	4
OG0018093	0	3	0	0	1	4
OG0018094	0	4	0	0	0	4
OG0018095	0	4	0	0	0	4
OG0018096	0	1	1	1	1	4
OG0018097	0	4	0	0	0	4
OG0018098	0	4	0	0	0	4
OG0018099	0	1	0	3	0	4
OG0018100	0	4	0	0	0	4
OG0018101	0	4	0	0	0	4
OG0018102	0	2	0	2	0	4
OG0018103	0	3	1	0	0	4
OG0018104	0	4	0	0	0	4
OG0018105	0	4	0	0	0	4
OG0018106	0	1	1	2	0	4
OG0018107	0	4	0	0	0	4
OG0018108	0	2	1	1	0	4
OG0018109	0	2	1	1	0	4
OG0018110	0	4	0	0	0	4
OG0018111	0	1	1	2	0	4
OG0018112	0	4	0	0	0	4
OG0018113	0	1	2	1	0	4
OG0018114	0	2	0	2	0	4
OG0018115	0	2	1	1	0	4
OG0018116	0	4	0	0	0	4
OG0018117	0	4	0	0	0	4
OG0018118	0	4	0	0	0	4
OG0018119	0	1	1	2	0	4
OG0018120	0	2	1	0	1	4
OG0018121	0	3	1	0	0	4
OG0018122	0	2	0	2	0	4
OG0018123	0	1	0	3	0	4
OG0018124	0	4	0	0	0	4
OG0018125	0	1	1	2	0	4
OG0018126	0	4	0	0	0	4
OG0018127	0	4	0	0	0	4
OG0018128	0	1	2	1	0	4
OG0018129	0	4	0	0	0	4
OG0018130	0	4	0	0	0	4
OG0018131	0	2	1	1	0	4
OG0018132	0	3	1	0	0	4
OG0018133	0	2	0	1	1	4
OG0018134	0	4	0	0	0	4
OG0018135	0	1	1	2	0	4
OG0018136	0	4	0	0	0	4
OG0018137	0	1	1	2	0	4
OG0018138	0	2	0	2	0	4
OG0018139	0	1	3	0	0	4
OG0018140	0	3	0	0	1	4
OG0018141	0	4	0	0	0	4
OG0018142	0	3	1	0	0	4
OG0018143	0	1	1	2	0	4
OG0018144	0	2	2	0	0	4
OG0018145	0	3	1	0	0	4
OG0018146	0	1	2	1	0	4
OG0018147	0	4	0	0	0	4
OG0018148	0	1	3	0	0	4
OG0018149	0	1	3	0	0	4
OG0018150	0	4	0	0	0	4
OG0018151	0	4	0	0	0	4
OG0018152	0	4	0	0	0	4
OG0018153	0	4	0	0	0	4
OG0018154	0	4	0	0	0	4
OG0018155	0	1	1	2	0	4
OG0018156	0	4	0	0	0	4
OG0018157	0	1	1	2	0	4
OG0018158	0	3	1	0	0	4
OG0018159	0	2	0	2	0	4
OG0018160	0	1	1	1	1	4
OG0018161	0	1	2	1	0	4
OG0018162	0	3	1	0	0	4
OG0018163	0	1	3	0	0	4
OG0018164	0	2	1	1	0	4
OG0018165	0	1	1	2	0	4
OG0018166	0	4	0	0	0	4
OG0018167	0	4	0	0	0	4
OG0018168	0	2	2	0	0	4
OG0018169	0	1	1	2	0	4
OG0018170	0	4	0	0	0	4
OG0018171	0	4	0	0	0	4
OG0018172	0	1	1	1	1	4
OG0018173	0	1	1	2	0	4
OG0018174	0	4	0	0	0	4
OG0018175	0	4	0	0	0	4
OG0018176	0	1	1	2	0	4
OG0018177	0	4	0	0	0	4
OG0018178	0	4	0	0	0	4
OG0018179	0	4	0	0	0	4
OG0018180	0	1	1	1	1	4
OG0018181	0	3	1	0	0	4
OG0018182	0	3	1	0	0	4
OG0018183	0	4	0	0	0	4
OG0018184	0	3	0	0	1	4
OG0018185	0	2	1	1	0	4
OG0018186	0	4	0	0	0	4
OG0018187	0	1	1	2	0	4
OG0018188	0	4	0	0	0	4
OG0018189	0	4	0	0	0	4
OG0018190	0	3	0	0	1	4
OG0018191	0	4	0	0	0	4
OG0018192	0	3	1	0	0	4
OG0018193	0	1	1	1	1	4
OG0018194	0	4	0	0	0	4
OG0018195	0	4	0	0	0	4
OG0018196	0	1	3	0	0	4
OG0018197	0	4	0	0	0	4
OG0018198	0	4	0	0	0	4
OG0018199	0	4	0	0	0	4
OG0018200	0	2	2	0	0	4
OG0018201	0	4	0	0	0	4
OG0018202	0	4	0	0	0	4
OG0018203	0	4	0	0	0	4
OG0018204	0	2	0	2	0	4
OG0018205	0	4	0	0	0	4
OG0018206	0	4	0	0	0	4
OG0018207	0	4	0	0	0	4
OG0018208	0	1	0	3	0	4
OG0018209	0	4	0	0	0	4
OG0018210	0	1	2	1	0	4
OG0018211	0	4	0	0	0	4
OG0018212	0	2	1	1	0	4
OG0018213	0	4	0	0	0	4
OG0018214	0	4	0	0	0	4
OG0018215	0	3	1	0	0	4
OG0018216	0	3	0	1	0	4
OG0018217	0	4	0	0	0	4
OG0018218	0	4	0	0	0	4
OG0018219	0	4	0	0	0	4
OG0018220	0	4	0	0	0	4
OG0018221	0	4	0	0	0	4
OG0018222	0	4	0	0	0	4
OG0018223	0	4	0	0	0	4
OG0018224	0	4	0	0	0	4
OG0018225	0	4	0	0	0	4
OG0018226	0	4	0	0	0	4
OG0018227	0	4	0	0	0	4
OG0018228	0	4	0	0	0	4
OG0018229	0	4	0	0	0	4
OG0018230	0	1	1	2	0	4
OG0018231	0	4	0	0	0	4
OG0018232	0	4	0	0	0	4
OG0018233	0	3	1	0	0	4
OG0018234	0	3	1	0	0	4
OG0018235	0	4	0	0	0	4
OG0018236	0	1	1	1	1	4
OG0018237	0	4	0	0	0	4
OG0018238	0	4	0	0	0	4
OG0018239	0	4	0	0	0	4
OG0018240	0	1	1	1	1	4
OG0018241	0	2	2	0	0	4
OG0018242	0	4	0	0	0	4
OG0018243	0	1	0	3	0	4
OG0018244	0	3	1	0	0	4
OG0018245	0	4	0	0	0	4
OG0018246	0	4	0	0	0	4
OG0018247	0	4	0	0	0	4
OG0018248	0	4	0	0	0	4
OG0018249	0	1	1	1	1	4
OG0018250	0	4	0	0	0	4
OG0018251	0	1	3	0	0	4
OG0018252	0	4	0	0	0	4
OG0018253	0	2	2	0	0	4
OG0018254	0	4	0	0	0	4
OG0018255	0	4	0	0	0	4
OG0018256	0	2	2	0	0	4
OG0018257	0	1	1	1	1	4
OG0018258	0	4	0	0	0	4
OG0018259	0	4	0	0	0	4
OG0018260	0	1	1	2	0	4
OG0018261	0	1	1	2	0	4
OG0018262	0	1	2	1	0	4
OG0018263	0	1	1	1	1	4
OG0018264	0	3	1	0	0	4
OG0018265	0	4	0	0	0	4
OG0018266	0	4	0	0	0	4
OG0018267	0	3	1	0	0	4
OG0018268	0	4	0	0	0	4
OG0018269	0	4	0	0	0	4
OG0018270	0	4	0	0	0	4
OG0018271	0	4	0	0	0	4
OG0018272	0	4	0	0	0	4
OG0018273	0	4	0	0	0	4
OG0018274	0	4	0	0	0	4
OG0018275	0	4	0	0	0	4
OG0018276	0	4	0	0	0	4
OG0018277	0	4	0	0	0	4
OG0018278	0	4	0	0	0	4
OG0018279	0	4	0	0	0	4
OG0018280	0	3	1	0	0	4
OG0018281	0	2	1	1	0	4
OG0018282	0	4	0	0	0	4
OG0018283	0	3	0	0	1	4
OG0018284	0	4	0	0	0	4
OG0018285	0	4	0	0	0	4
OG0018286	0	4	0	0	0	4
OG0018287	0	3	1	0	0	4
OG0018288	0	4	0	0	0	4
OG0018289	0	4	0	0	0	4
OG0018290	0	4	0	0	0	4
OG0018291	0	2	0	2	0	4
OG0018292	0	4	0	0	0	4
OG0018293	0	4	0	0	0	4
OG0018294	0	4	0	0	0	4
OG0018295	0	1	3	0	0	4
OG0018296	0	4	0	0	0	4
OG0018297	0	1	3	0	0	4
OG0018298	0	4	0	0	0	4
OG0018299	0	2	2	0	0	4
OG0018300	0	4	0	0	0	4
OG0018301	0	4	0	0	0	4
OG0018302	0	4	0	0	0	4
OG0018303	0	1	0	3	0	4
OG0018304	0	3	1	0	0	4
OG0018305	0	4	0	0	0	4
OG0018306	0	2	0	0	2	4
OG0018307	0	4	0	0	0	4
OG0018308	0	1	2	1	0	4
OG0018309	0	4	0	0	0	4
OG0018310	0	3	1	0	0	4
OG0018311	0	4	0	0	0	4
OG0018312	0	4	0	0	0	4
OG0018313	0	4	0	0	0	4
OG0018314	0	4	0	0	0	4
OG0018315	0	1	3	0	0	4
OG0018316	0	1	1	2	0	4
OG0018317	0	4	0	0	0	4
OG0018318	0	4	0	0	0	4
OG0018319	0	4	0	0	0	4
OG0018320	0	1	1	2	0	4
OG0018321	0	1	1	2	0	4
OG0018322	0	4	0	0	0	4
OG0018323	0	4	0	0	0	4
OG0018324	0	2	0	2	0	4
OG0018325	0	3	1	0	0	4
OG0018326	0	4	0	0	0	4
OG0018327	0	2	0	2	0	4
OG0018328	0	3	1	0	0	4
OG0018329	0	4	0	0	0	4
OG0018330	0	2	1	1	0	4
OG0018331	0	3	1	0	0	4
OG0018332	0	4	0	0	0	4
OG0018333	0	1	0	3	0	4
OG0018334	0	1	0	0	3	4
OG0018335	0	1	1	2	0	4
OG0018336	0	4	0	0	0	4
OG0018337	0	4	0	0	0	4
OG0018338	0	3	1	0	0	4
OG0018339	0	4	0	0	0	4
OG0018340	0	4	0	0	0	4
OG0018341	0	4	0	0	0	4
OG0018342	0	4	0	0	0	4
OG0018343	0	4	0	0	0	4
OG0018344	0	2	1	0	1	4
OG0018345	0	1	0	3	0	4
OG0018346	0	4	0	0	0	4
OG0018347	0	4	0	0	0	4
OG0018348	0	4	0	0	0	4
OG0018349	0	4	0	0	0	4
OG0018350	0	2	2	0	0	4
OG0018351	0	4	0	0	0	4
OG0018352	0	4	0	0	0	4
OG0018353	0	4	0	0	0	4
OG0018354	0	1	3	0	0	4
OG0018355	0	4	0	0	0	4
OG0018356	0	4	0	0	0	4
OG0018357	0	4	0	0	0	4
OG0018358	0	2	0	2	0	4
OG0018359	0	4	0	0	0	4
OG0018360	0	4	0	0	0	4
OG0018361	0	4	0	0	0	4
OG0018362	0	4	0	0	0	4
OG0018363	0	1	1	1	1	4
OG0018364	0	3	1	0	0	4
OG0018365	0	2	1	1	0	4
OG0018366	0	1	0	3	0	4
OG0018367	0	2	1	1	0	4
OG0018368	0	3	1	0	0	4
OG0018369	0	1	0	3	0	4
OG0018370	0	3	0	1	0	4
OG0018371	0	4	0	0	0	4
OG0018372	0	2	0	1	1	4
OG0018373	0	1	0	3	0	4
OG0018374	0	1	0	3	0	4
OG0018375	0	1	0	3	0	4
OG0018376	0	2	1	1	0	4
OG0018377	0	2	2	0	0	4
OG0018378	0	4	0	0	0	4
OG0018379	0	4	0	0	0	4
OG0018380	0	1	1	2	0	4
OG0018381	0	1	0	2	1	4
OG0018382	0	1	0	0	3	4
OG0018383	0	4	0	0	0	4
OG0018384	0	1	0	3	0	4
OG0018385	0	3	0	0	1	4
OG0018386	0	4	0	0	0	4
OG0018387	0	3	1	0	0	4
OG0018388	0	1	0	3	0	4
OG0018389	0	2	1	1	0	4
OG0018390	0	4	0	0	0	4
OG0018391	0	4	0	0	0	4
OG0018392	0	4	0	0	0	4
OG0018393	0	1	1	1	1	4
OG0018394	0	2	1	1	0	4
OG0018395	0	2	1	0	1	4
OG0018396	0	4	0	0	0	4
OG0018397	0	1	1	1	1	4
OG0018398	0	1	0	3	0	4
OG0018399	0	1	0	3	0	4
OG0018400	0	3	1	0	0	4
OG0018401	0	1	1	2	0	4
OG0018402	0	2	2	0	0	4
OG0018403	0	1	0	3	0	4
OG0018404	0	1	0	2	1	4
OG0018405	0	2	1	1	0	4
OG0018406	0	2	1	1	0	4
OG0018407	0	1	1	2	0	4
OG0018408	0	4	0	0	0	4
OG0018409	0	1	2	1	0	4
OG0018410	0	1	1	1	1	4
OG0018411	0	2	1	0	1	4
OG0018412	0	2	1	1	0	4
OG0018413	0	1	1	2	0	4
OG0018414	0	1	1	2	0	4
OG0018415	0	1	1	2	0	4
OG0018416	0	1	1	1	1	4
OG0018417	0	1	1	2	0	4
OG0018418	0	1	1	1	1	4
OG0018419	0	1	0	3	0	4
OG0018420	0	1	1	2	0	4
OG0018421	0	1	1	1	1	4
OG0018422	0	1	3	0	0	4
OG0018423	0	1	0	3	0	4
OG0018424	0	1	1	2	0	4
OG0018425	0	1	3	0	0	4
OG0018426	0	1	3	0	0	4
OG0018427	0	1	3	0	0	4
OG0018428	0	0	1	3	0	4
OG0018429	0	0	4	0	0	4
OG0018430	0	0	3	0	1	4
OG0018431	0	0	4	0	0	4
OG0018432	0	0	4	0	0	4
OG0018433	0	0	2	0	2	4
OG0018434	0	0	4	0	0	4
OG0018435	0	0	4	0	0	4
OG0018436	0	0	2	2	0	4
OG0018437	0	0	2	2	0	4
OG0018438	0	0	4	0	0	4
OG0018439	0	0	4	0	0	4
OG0018440	0	0	2	0	2	4
OG0018441	0	0	4	0	0	4
OG0018442	0	0	4	0	0	4
OG0018443	0	0	4	0	0	4
OG0018444	0	0	4	0	0	4
OG0018445	0	0	2	1	1	4
OG0018446	0	0	1	0	3	4
OG0018447	0	0	4	0	0	4
OG0018448	0	0	4	0	0	4
OG0018449	0	0	4	0	0	4
OG0018450	0	0	2	2	0	4
OG0018451	0	0	4	0	0	4
OG0018452	0	0	1	0	3	4
OG0018453	0	0	4	0	0	4
OG0018454	0	0	3	1	0	4
OG0018455	0	0	1	3	0	4
OG0018456	0	0	1	3	0	4
OG0018457	0	0	1	3	0	4
OG0018458	0	0	4	0	0	4
OG0018459	0	0	4	0	0	4
OG0018460	0	0	4	0	0	4
OG0018461	0	0	4	0	0	4
OG0018462	0	0	4	0	0	4
OG0018463	0	0	1	3	0	4
OG0018464	0	0	1	2	1	4
OG0018465	0	0	4	0	0	4
OG0018466	0	0	4	0	0	4
OG0018467	0	0	4	0	0	4
OG0018468	0	0	4	0	0	4
OG0018469	0	0	4	0	0	4
OG0018470	0	0	4	0	0	4
OG0018471	0	0	4	0	0	4
OG0018472	0	0	4	0	0	4
OG0018473	0	0	1	2	1	4
OG0018474	0	0	2	0	2	4
OG0018475	0	0	4	0	0	4
OG0018476	0	0	4	0	0	4
OG0018477	0	0	1	3	0	4
OG0018478	0	0	1	3	0	4
OG0018479	0	0	1	3	0	4
OG0018480	0	0	4	0	0	4
OG0018481	0	0	1	3	0	4
OG0018482	0	0	1	1	2	4
OG0018483	0	0	4	0	0	4
OG0018484	0	0	1	3	0	4
OG0018485	0	0	4	0	0	4
OG0018486	0	0	4	0	0	4
OG0018487	0	0	4	0	0	4
OG0018488	0	0	1	3	0	4
OG0018489	0	0	1	3	0	4
OG0018490	0	0	4	0	0	4
OG0018491	0	0	4	0	0	4
OG0018492	0	0	4	0	0	4
OG0018493	0	0	4	0	0	4
OG0018494	0	0	1	3	0	4
OG0018495	0	0	4	0	0	4
OG0018496	0	0	4	0	0	4
OG0018497	0	0	4	0	0	4
OG0018498	0	0	4	0	0	4
OG0018499	0	0	1	3	0	4
OG0018500	0	0	4	0	0	4
OG0018501	0	0	4	0	0	4
OG0018502	0	0	4	0	0	4
OG0018503	0	0	1	3	0	4
OG0018504	0	0	4	0	0	4
OG0018505	0	0	4	0	0	4
OG0018506	0	0	4	0	0	4
OG0018507	0	0	4	0	0	4
OG0018508	0	0	4	0	0	4
OG0018509	0	0	4	0	0	4
OG0018510	0	0	4	0	0	4
OG0018511	0	0	4	0	0	4
OG0018512	0	0	4	0	0	4
OG0018513	0	0	4	0	0	4
OG0018514	0	0	4	0	0	4
OG0018515	0	0	1	3	0	4
OG0018516	0	0	4	0	0	4
OG0018517	0	0	4	0	0	4
OG0018518	0	0	3	1	0	4
OG0018519	0	0	4	0	0	4
OG0018520	0	0	4	0	0	4
OG0018521	0	0	4	0	0	4
OG0018522	0	0	4	0	0	4
OG0018523	0	0	1	3	0	4
OG0018524	0	0	4	0	0	4
OG0018525	0	0	4	0	0	4
OG0018526	0	0	1	3	0	4
OG0018527	0	0	4	0	0	4
OG0018528	0	0	2	2	0	4
OG0018529	0	0	4	0	0	4
OG0018530	0	0	4	0	0	4
OG0018531	0	0	4	0	0	4
OG0018532	0	0	2	2	0	4
OG0018533	0	0	1	3	0	4
OG0018534	0	0	4	0	0	4
OG0018535	0	0	4	0	0	4
OG0018536	0	0	1	1	2	4
OG0018537	0	0	4	0	0	4
OG0018538	0	0	1	3	0	4
OG0018539	0	0	4	0	0	4
OG0018540	0	0	1	0	3	4
OG0018541	0	0	1	3	0	4
OG0018542	0	0	1	3	0	4
OG0018543	0	0	1	3	0	4
OG0018544	0	0	1	3	0	4
OG0018545	0	0	4	0	0	4
OG0018546	0	0	4	0	0	4
OG0018547	0	0	4	0	0	4
OG0018548	0	0	1	2	1	4
OG0018549	0	0	4	0	0	4
OG0018550	0	0	4	0	0	4
OG0018551	0	0	4	0	0	4
OG0018552	0	0	4	0	0	4
OG0018553	0	0	1	3	0	4
OG0018554	0	0	4	0	0	4
OG0018555	0	0	4	0	0	4
OG0018556	0	0	4	0	0	4
OG0018557	0	0	4	0	0	4
OG0018558	0	0	4	0	0	4
OG0018559	0	0	4	0	0	4
OG0018560	0	0	4	0	0	4
OG0018561	0	0	1	3	0	4
OG0018562	0	0	1	2	1	4
OG0018563	0	0	1	3	0	4
OG0018564	0	0	1	3	0	4
OG0018565	0	0	1	3	0	4
OG0018566	0	0	1	3	0	4
OG0018567	0	0	4	0	0	4
OG0018568	0	0	4	0	0	4
OG0018569	0	0	1	1	2	4
OG0018570	0	0	4	0	0	4
OG0018571	0	0	4	0	0	4
OG0018572	0	0	4	0	0	4
OG0018573	0	0	3	0	1	4
OG0018574	0	0	1	2	1	4
OG0018575	0	0	4	0	0	4
OG0018576	0	0	1	3	0	4
OG0018577	0	0	2	2	0	4
OG0018578	0	0	4	0	0	4
OG0018579	0	0	4	0	0	4
OG0018580	0	0	1	3	0	4
OG0018581	0	0	2	0	2	4
OG0018582	0	0	4	0	0	4
OG0018583	0	0	4	0	0	4
OG0018584	0	0	4	0	0	4
OG0018585	0	0	4	0	0	4
OG0018586	0	0	4	0	0	4
OG0018587	0	0	4	0	0	4
OG0018588	0	0	4	0	0	4
OG0018589	0	0	4	0	0	4
OG0018590	0	0	4	0	0	4
OG0018591	0	0	3	0	1	4
OG0018592	0	0	4	0	0	4
OG0018593	0	0	1	3	0	4
OG0018594	0	0	4	0	0	4
OG0018595	0	0	4	0	0	4
OG0018596	0	0	1	3	0	4
OG0018597	0	0	4	0	0	4
OG0018598	0	0	4	0	0	4
OG0018599	0	0	0	4	0	4
OG0018600	0	0	0	4	0	4
OG0018601	0	0	0	4	0	4
OG0018602	0	0	0	4	0	4
OG0018603	0	0	0	4	0	4
OG0018604	0	0	0	4	0	4
OG0018605	0	0	0	4	0	4
OG0018606	0	0	0	4	0	4
OG0018607	0	0	0	4	0	4
OG0018608	0	0	0	4	0	4
OG0018609	0	0	0	4	0	4
OG0018610	0	0	0	4	0	4
OG0018611	0	0	0	4	0	4
OG0018612	0	0	0	4	0	4
OG0018613	0	0	0	4	0	4
OG0018614	0	0	0	4	0	4
OG0018615	0	0	0	4	0	4
OG0018616	0	0	0	4	0	4
OG0018617	0	0	0	4	0	4
OG0018618	0	0	0	4	0	4
OG0018619	0	0	0	4	0	4
OG0018620	0	0	0	4	0	4
OG0018621	0	0	0	4	0	4
OG0018622	0	0	0	4	0	4
OG0018623	0	0	0	4	0	4
OG0018624	0	0	0	4	0	4
OG0018625	0	0	0	4	0	4
OG0018626	0	0	0	4	0	4
OG0018627	0	0	0	4	0	4
OG0018628	0	0	0	4	0	4
OG0018629	0	0	0	4	0	4
OG0018630	0	0	0	4	0	4
OG0018631	0	0	0	4	0	4
OG0018632	0	0	0	4	0	4
OG0018633	0	0	0	4	0	4
OG0018634	0	0	0	4	0	4
OG0018635	0	0	0	4	0	4
OG0018636	0	0	0	4	0	4
OG0018637	0	0	0	4	0	4
OG0018638	0	0	0	4	0	4
OG0018639	0	0	0	4	0	4
OG0018640	0	0	0	4	0	4
OG0018641	0	0	0	4	0	4
OG0018642	0	0	0	4	0	4
OG0018643	0	0	0	4	0	4
OG0018644	0	0	0	4	0	4
OG0018645	0	0	0	4	0	4
OG0018646	0	0	0	4	0	4
OG0018647	0	0	0	4	0	4
OG0018648	0	0	0	4	0	4
OG0018649	0	0	0	4	0	4
OG0018650	0	0	0	4	0	4
OG0018651	0	0	0	4	0	4
OG0018652	0	0	0	4	0	4
OG0018653	0	0	0	4	0	4
OG0018654	0	0	0	4	0	4
OG0018655	0	0	0	4	0	4
OG0018656	0	0	0	4	0	4
OG0018657	0	0	0	4	0	4
OG0018658	0	0	0	4	0	4
OG0018659	0	0	0	4	0	4
OG0018660	0	0	0	4	0	4
OG0018661	0	0	0	4	0	4
OG0018662	0	0	0	4	0	4
OG0018663	0	0	0	4	0	4
OG0018664	0	0	0	4	0	4
OG0018665	0	0	0	4	0	4
OG0018666	0	0	0	4	0	4
OG0018667	0	0	0	4	0	4
OG0018668	0	0	0	4	0	4
OG0018669	0	0	0	4	0	4
OG0018670	0	0	0	4	0	4
OG0018671	0	0	0	4	0	4
OG0018672	0	0	0	4	0	4
OG0018673	0	0	0	4	0	4
OG0018674	0	0	0	4	0	4
OG0018675	0	0	0	4	0	4
OG0018676	0	0	0	3	1	4
OG0018677	0	0	0	4	0	4
OG0018678	0	0	0	4	0	4
OG0018679	0	0	0	4	0	4
OG0018680	0	0	0	4	0	4
OG0018681	0	0	0	4	0	4
OG0018682	0	0	0	4	0	4
OG0018683	0	0	0	4	0	4
OG0018684	0	0	0	4	0	4
OG0018685	0	0	0	4	0	4
OG0018686	0	0	0	4	0	4
OG0018687	0	0	0	4	0	4
OG0018688	0	0	0	4	0	4
OG0018689	0	0	0	4	0	4
OG0018690	0	0	0	4	0	4
OG0018691	0	0	0	4	0	4
OG0018692	0	0	0	4	0	4
OG0018693	0	0	0	4	0	4
OG0018694	0	0	0	4	0	4
OG0018695	0	0	0	4	0	4
OG0018696	0	0	0	4	0	4
OG0018697	0	0	0	4	0	4
OG0018698	0	0	0	4	0	4
OG0018699	0	0	0	4	0	4
OG0018700	0	0	0	4	0	4
OG0018701	0	0	0	4	0	4
OG0018702	0	0	0	4	0	4
OG0018703	0	0	0	4	0	4
OG0018704	0	0	0	4	0	4
OG0018705	0	0	0	4	0	4
OG0018706	0	0	0	4	0	4
OG0018707	0	0	0	4	0	4
OG0018708	0	0	0	4	0	4
OG0018709	0	0	0	4	0	4
OG0018710	0	0	0	4	0	4
OG0018711	0	0	0	4	0	4
OG0018712	0	0	0	3	1	4
OG0018713	0	0	0	4	0	4
OG0018714	0	0	0	4	0	4
OG0018715	0	0	0	4	0	4
OG0018716	0	0	0	4	0	4
OG0018717	0	0	0	4	0	4
OG0018718	0	0	0	4	0	4
OG0018719	0	0	0	4	0	4
OG0018720	0	0	0	4	0	4
OG0018721	0	0	0	4	0	4
OG0018722	0	0	0	4	0	4
OG0018723	0	0	0	4	0	4
OG0018724	0	0	0	4	0	4
OG0018725	0	0	0	4	0	4
OG0018726	0	0	0	4	0	4
OG0018727	0	0	0	4	0	4
OG0018728	0	0	0	4	0	4
OG0018729	0	0	0	4	0	4
OG0018730	0	0	0	4	0	4
OG0018731	0	0	0	4	0	4
OG0018732	0	0	0	4	0	4
OG0018733	0	0	0	4	0	4
OG0018734	0	0	0	4	0	4
OG0018735	0	0	0	4	0	4
OG0018736	0	0	0	4	0	4
OG0018737	0	0	0	4	0	4
OG0018738	0	0	0	4	0	4
OG0018739	0	0	0	4	0	4
OG0018740	0	0	0	4	0	4
OG0018741	0	0	0	4	0	4
OG0018742	0	0	0	4	0	4
OG0018743	0	0	0	4	0	4
OG0018744	0	0	0	4	0	4
OG0018745	0	0	0	4	0	4
OG0018746	0	0	0	4	0	4
OG0018747	0	0	0	4	0	4
OG0018748	0	0	0	4	0	4
OG0018749	0	0	0	4	0	4
OG0018750	0	0	0	4	0	4
OG0018751	0	0	0	4	0	4
OG0018752	0	0	0	4	0	4
OG0018753	0	0	0	4	0	4
OG0018754	0	0	0	4	0	4
OG0018755	0	0	0	4	0	4
OG0018756	0	0	0	4	0	4
OG0018757	0	0	0	4	0	4
OG0018758	0	0	0	4	0	4
OG0018759	0	0	0	4	0	4
OG0018760	0	0	0	4	0	4
OG0018761	0	0	0	4	0	4
OG0018762	0	0	0	4	0	4
OG0018763	0	0	0	4	0	4
OG0018764	0	0	0	4	0	4
OG0018765	0	0	0	4	0	4
OG0018766	0	0	0	4	0	4
OG0018767	0	0	0	4	0	4
OG0018768	0	0	0	4	0	4
OG0018769	0	0	0	4	0	4
OG0018770	0	0	0	4	0	4
OG0018771	0	0	0	4	0	4
OG0018772	0	0	0	4	0	4
OG0018773	0	0	0	4	0	4
OG0018774	0	0	0	4	0	4
OG0018775	0	0	0	4	0	4
OG0018776	0	0	0	4	0	4
OG0018777	0	0	0	4	0	4
OG0018778	0	0	0	4	0	4
OG0018779	0	0	0	4	0	4
OG0018780	0	0	0	4	0	4
OG0018781	0	0	0	4	0	4
OG0018782	0	0	0	4	0	4
OG0018783	0	0	0	4	0	4
OG0018784	0	0	0	4	0	4
OG0018785	0	0	0	4	0	4
OG0018786	0	0	0	4	0	4
OG0018787	0	0	0	4	0	4
OG0018788	0	0	0	4	0	4
OG0018789	0	0	0	4	0	4
OG0018790	0	0	0	4	0	4
OG0018791	0	0	0	4	0	4
OG0018792	0	0	0	4	0	4
OG0018793	0	0	0	4	0	4
OG0018794	0	0	0	4	0	4
OG0018795	0	0	0	4	0	4
OG0018796	0	0	0	4	0	4
OG0018797	0	0	0	4	0	4
OG0018798	0	0	0	4	0	4
OG0018799	0	0	0	4	0	4
OG0018800	0	0	0	4	0	4
OG0018801	0	0	0	4	0	4
OG0018802	0	0	0	4	0	4
OG0018803	0	0	0	4	0	4
OG0018804	0	0	0	4	0	4
OG0018805	0	0	0	4	0	4
OG0018806	0	0	0	4	0	4
OG0018807	0	0	0	4	0	4
OG0018808	0	0	0	4	0	4
OG0018809	0	0	0	4	0	4
OG0018810	0	0	0	4	0	4
OG0018811	0	0	0	4	0	4
OG0018812	0	0	0	4	0	4
OG0018813	0	0	0	4	0	4
OG0018814	0	0	0	4	0	4
OG0018815	0	0	0	4	0	4
OG0018816	0	0	0	4	0	4
OG0018817	0	0	0	4	0	4
OG0018818	0	0	0	4	0	4
OG0018819	0	0	0	4	0	4
OG0018820	0	0	0	4	0	4
OG0018821	0	0	0	4	0	4
OG0018822	0	0	0	4	0	4
OG0018823	0	0	0	4	0	4
OG0018824	0	0	0	4	0	4
OG0018825	0	0	0	4	0	4
OG0018826	0	0	0	4	0	4
OG0018827	0	0	0	4	0	4
OG0018828	0	0	0	4	0	4
OG0018829	0	0	0	4	0	4
OG0018830	0	0	0	4	0	4
OG0018831	0	0	0	4	0	4
OG0018832	0	0	0	4	0	4
OG0018833	0	0	0	4	0	4
OG0018834	0	0	0	4	0	4
OG0018835	0	0	0	4	0	4
OG0018836	0	0	0	4	0	4
OG0018837	0	0	0	4	0	4
OG0018838	0	0	0	4	0	4
OG0018839	0	0	0	4	0	4
OG0018840	0	0	0	4	0	4
OG0018841	0	0	0	4	0	4
OG0018842	0	0	0	4	0	4
OG0018843	0	0	0	4	0	4
OG0018844	0	0	0	4	0	4
OG0018845	0	0	0	4	0	4
OG0018846	0	0	0	4	0	4
OG0018847	0	0	0	4	0	4
OG0018848	0	0	0	4	0	4
OG0018849	0	0	0	4	0	4
OG0018850	0	0	0	4	0	4
OG0018851	0	0	0	4	0	4
OG0018852	0	0	0	4	0	4
OG0018853	0	0	0	4	0	4
OG0018854	0	0	0	4	0	4
OG0018855	0	0	0	4	0	4
OG0018856	0	0	0	4	0	4
OG0018857	0	0	0	4	0	4
OG0018858	0	0	0	4	0	4
OG0018859	0	0	0	4	0	4
OG0018860	0	0	0	4	0	4
OG0018861	0	0	0	4	0	4
OG0018862	0	0	0	4	0	4
OG0018863	0	0	0	4	0	4
OG0018864	0	0	0	4	0	4
OG0018865	0	0	0	4	0	4
OG0018866	0	0	0	4	0	4
OG0018867	0	0	0	4	0	4
OG0018868	0	0	0	4	0	4
OG0018869	0	0	0	4	0	4
OG0018870	0	0	0	4	0	4
OG0018871	0	0	0	4	0	4
OG0018872	0	0	0	4	0	4
OG0018873	0	0	0	4	0	4
OG0018874	0	0	0	4	0	4
OG0018875	0	0	0	4	0	4
OG0018876	0	0	0	4	0	4
OG0018877	0	0	0	1	3	4
OG0018878	0	0	0	4	0	4
OG0018879	0	0	0	4	0	4
OG0018880	0	0	0	4	0	4
OG0018881	0	0	0	4	0	4
OG0018882	0	0	0	4	0	4
OG0018883	0	0	0	4	0	4
OG0018884	0	0	0	4	0	4
OG0018885	0	0	0	4	0	4
OG0018886	0	0	0	4	0	4
OG0018887	0	0	0	4	0	4
OG0018888	0	0	0	4	0	4
OG0018889	0	0	0	4	0	4
OG0018890	0	0	0	4	0	4
OG0018891	0	0	0	4	0	4
OG0018892	0	0	0	4	0	4
OG0018893	0	0	0	4	0	4
OG0018894	0	0	0	4	0	4
OG0018895	0	0	0	4	0	4
OG0018896	0	0	0	4	0	4
OG0018897	0	0	0	4	0	4
OG0018898	0	0	0	4	0	4
OG0018899	0	0	0	4	0	4
OG0018900	0	0	0	4	0	4
OG0018901	0	0	0	4	0	4
OG0018902	0	0	0	4	0	4
OG0018903	0	0	0	1	3	4
OG0018904	0	0	0	4	0	4
OG0018905	0	0	0	4	0	4
OG0018906	0	0	0	4	0	4
OG0018907	0	0	0	4	0	4
OG0018908	0	0	0	4	0	4
OG0018909	0	0	0	4	0	4
OG0018910	0	0	0	4	0	4
OG0018911	0	0	0	4	0	4
OG0018912	0	0	0	4	0	4
OG0018913	0	0	0	4	0	4
OG0018914	0	0	0	4	0	4
OG0018915	0	0	0	4	0	4
OG0018916	0	0	0	4	0	4
OG0018917	0	0	0	4	0	4
OG0018918	0	0	0	4	0	4
OG0018919	0	0	0	4	0	4
OG0018920	0	0	0	4	0	4
OG0018921	0	0	0	4	0	4
OG0018922	0	0	0	4	0	4
OG0018923	0	0	0	4	0	4
OG0018924	0	0	0	4	0	4
OG0018925	0	0	0	3	1	4
OG0018926	0	0	0	4	0	4
OG0018927	0	0	0	4	0	4
OG0018928	0	0	0	4	0	4
OG0018929	0	0	0	4	0	4
OG0018930	0	0	0	4	0	4
OG0018931	0	0	0	4	0	4
OG0018932	0	0	0	4	0	4
OG0018933	0	0	0	4	0	4
OG0018934	0	0	0	4	0	4
OG0018935	0	0	0	4	0	4
OG0018936	0	0	0	4	0	4
OG0018937	0	0	0	4	0	4
OG0018938	0	0	0	4	0	4
OG0018939	0	0	0	4	0	4
OG0018940	0	0	0	4	0	4
OG0018941	0	0	0	4	0	4
OG0018942	0	0	0	4	0	4
OG0018943	0	0	0	4	0	4
OG0018944	0	0	0	4	0	4
OG0018945	0	0	0	4	0	4
OG0018946	0	0	0	4	0	4
OG0018947	0	0	0	4	0	4
OG0018948	0	0	0	4	0	4
OG0018949	0	0	0	3	1	4
OG0018950	0	0	0	4	0	4
OG0018951	0	0	0	4	0	4
OG0018952	0	0	0	4	0	4
OG0018953	0	0	0	4	0	4
OG0018954	0	0	0	4	0	4
OG0018955	0	0	0	4	0	4
OG0018956	0	0	0	4	0	4
OG0018957	0	0	0	4	0	4
OG0018958	0	0	0	4	0	4
OG0018959	0	0	0	4	0	4
OG0018960	0	0	0	4	0	4
OG0018961	0	0	0	4	0	4
OG0018962	0	0	0	4	0	4
OG0018963	0	0	0	4	0	4
OG0018964	0	0	0	4	0	4
OG0018965	0	0	0	4	0	4
OG0018966	0	0	0	4	0	4
OG0018967	0	0	0	4	0	4
OG0018968	0	0	0	4	0	4
OG0018969	0	0	0	4	0	4
OG0018970	0	0	0	4	0	4
OG0018971	0	0	0	4	0	4
OG0018972	0	0	0	4	0	4
OG0018973	0	0	0	4	0	4
OG0018974	0	0	0	4	0	4
OG0018975	0	0	0	4	0	4
OG0018976	0	0	0	4	0	4
OG0018977	0	0	0	4	0	4
OG0018978	0	0	0	4	0	4
OG0018979	0	0	0	4	0	4
OG0018980	0	0	0	4	0	4
OG0018981	0	0	0	4	0	4
OG0018982	0	0	0	4	0	4
OG0018983	0	0	0	4	0	4
OG0018984	0	0	0	4	0	4
OG0018985	0	0	0	4	0	4
OG0018986	0	0	0	4	0	4
OG0018987	0	0	0	4	0	4
OG0018988	0	0	0	4	0	4
OG0018989	0	0	0	4	0	4
OG0018990	0	0	0	4	0	4
OG0018991	0	0	0	4	0	4
OG0018992	0	0	0	4	0	4
OG0018993	0	0	0	4	0	4
OG0018994	0	0	0	4	0	4
OG0018995	0	0	0	4	0	4
OG0018996	0	0	0	4	0	4
OG0018997	0	0	0	4	0	4
OG0018998	0	0	0	4	0	4
OG0018999	0	0	0	4	0	4
OG0019000	0	0	0	4	0	4
OG0019001	0	0	0	4	0	4
OG0019002	0	0	0	4	0	4
OG0019003	0	0	0	4	0	4
OG0019004	0	0	0	4	0	4
OG0019005	0	0	0	2	2	4
OG0019006	0	0	0	4	0	4
OG0019007	0	0	0	4	0	4
OG0019008	0	0	0	4	0	4
OG0019009	0	0	0	4	0	4
OG0019010	0	0	0	4	0	4
OG0019011	0	0	0	4	0	4
OG0019012	0	0	0	4	0	4
OG0019013	0	0	0	4	0	4
OG0019014	0	0	0	1	3	4
OG0019015	0	0	0	4	0	4
OG0019016	0	0	0	4	0	4
OG0019017	0	0	0	4	0	4
OG0019018	0	0	0	0	4	4
OG0019019	0	0	0	0	4	4
OG0019020	0	0	0	0	4	4
OG0019021	0	0	0	0	4	4
OG0019022	0	0	0	0	4	4
OG0019023	0	0	0	0	4	4
OG0019024	0	0	0	0	4	4
OG0019025	0	0	0	0	4	4
OG0019026	0	0	0	0	4	4
OG0019027	0	0	0	0	4	4
OG0019028	0	0	0	0	4	4
OG0019029	0	0	0	0	4	4
OG0019030	0	0	0	0	4	4
OG0019031	0	0	0	0	4	4
OG0019032	0	0	0	0	4	4
OG0019033	0	0	0	0	4	4
OG0019034	0	0	0	0	4	4
OG0019035	0	0	0	0	4	4
OG0019036	0	0	0	0	4	4
OG0019037	0	0	0	0	4	4
OG0019038	0	0	0	0	4	4
OG0019039	0	0	0	0	4	4
OG0019040	0	0	0	0	4	4
OG0019041	0	0	0	0	4	4
OG0019042	0	0	0	0	4	4
OG0019043	0	0	0	0	4	4
OG0019044	0	0	0	0	4	4
OG0019045	0	0	0	0	4	4
OG0019046	0	0	0	0	4	4
OG0019047	0	0	0	0	4	4
OG0019048	0	0	0	0	4	4
OG0019049	0	0	0	0	4	4
OG0019050	0	0	0	0	4	4
OG0019051	0	0	0	0	4	4
OG0019052	0	0	0	0	4	4
OG0019053	0	0	0	0	4	4
OG0019054	0	0	0	0	4	4
OG0019055	0	0	0	0	4	4
OG0019056	0	0	0	0	4	4
OG0019057	0	0	0	0	4	4
OG0019058	0	0	0	0	4	4
OG0019059	0	0	0	0	4	4
OG0019060	0	0	0	0	4	4
OG0019061	0	0	0	0	4	4
OG0019062	0	0	0	0	4	4
OG0019063	0	0	0	0	4	4
OG0019064	0	0	0	0	4	4
OG0019065	0	0	0	0	4	4
OG0019066	0	0	0	0	4	4
OG0019067	0	0	0	0	4	4
OG0019068	0	0	0	0	4	4
OG0019069	0	0	0	0	4	4
OG0019070	0	0	0	0	4	4
OG0019071	0	0	0	0	4	4
OG0019072	0	0	0	0	4	4
OG0019073	0	0	0	0	4	4
OG0019074	0	0	0	0	4	4
OG0019075	0	0	0	0	4	4
OG0019076	0	0	0	0	4	4
OG0019077	0	0	0	0	4	4
OG0019078	0	0	0	0	4	4
OG0019079	0	0	0	0	4	4
OG0019080	0	0	0	0	4	4
OG0019081	0	0	0	0	4	4
OG0019082	0	0	0	0	4	4
OG0019083	0	0	0	0	4	4
OG0019084	0	0	0	0	4	4
OG0019085	0	0	0	0	4	4
OG0019086	0	0	0	0	4	4
OG0019087	0	0	0	0	4	4
OG0019088	0	0	0	0	4	4
OG0019089	0	0	0	0	4	4
OG0019090	0	0	0	0	4	4
OG0019091	0	0	0	0	4	4
OG0019092	0	0	0	0	4	4
OG0019093	0	0	0	0	4	4
OG0019094	0	0	0	0	4	4
OG0019095	0	0	0	0	4	4
OG0019096	0	0	0	0	4	4
OG0019097	0	0	0	0	4	4
OG0019098	0	0	0	0	4	4
OG0019099	0	0	0	0	4	4
OG0019100	0	0	0	0	4	4
OG0019101	0	0	0	0	4	4
OG0019102	0	0	0	0	4	4
OG0019103	0	0	0	0	4	4
OG0019104	0	0	0	0	4	4
OG0019105	0	0	0	0	4	4
OG0019106	0	0	0	0	4	4
OG0019107	0	0	0	0	4	4
OG0019108	0	0	0	0	4	4
OG0019109	0	0	0	0	4	4
OG0019110	0	0	0	0	4	4
OG0019111	0	0	0	0	4	4
OG0019112	0	0	0	0	4	4
OG0019113	0	0	0	0	4	4
OG0019114	0	0	0	0	4	4
OG0019115	0	0	0	0	4	4
OG0019116	0	0	0	0	4	4
OG0019117	0	0	0	0	4	4
OG0019118	0	0	0	0	4	4
OG0019119	0	0	0	0	4	4
OG0019120	0	0	0	0	4	4
OG0019121	0	0	0	0	4	4
OG0019122	0	0	0	0	4	4
OG0019123	0	0	0	0	4	4
OG0019124	0	0	0	0	4	4
OG0019125	0	0	0	0	4	4
OG0019126	0	0	0	0	4	4
OG0019127	0	0	0	0	4	4
OG0019128	0	0	0	0	4	4
OG0019129	0	0	0	0	4	4
OG0019130	0	0	0	0	4	4
OG0019131	0	0	0	0	4	4
OG0019132	0	0	0	0	4	4
OG0019133	0	0	0	0	4	4
OG0019134	0	0	0	0	4	4
OG0019135	0	0	0	0	4	4
OG0019136	0	0	0	0	4	4
OG0019137	0	0	0	0	4	4
OG0019138	0	0	0	0	4	4
OG0019139	0	0	0	0	4	4
OG0019140	0	0	0	0	4	4
OG0019141	0	0	0	0	4	4
OG0019142	0	0	0	0	4	4
OG0019143	0	0	0	0	4	4
OG0019144	0	0	0	0	4	4
OG0019145	0	0	0	0	4	4
OG0019146	0	0	0	0	4	4
OG0019147	0	0	0	0	4	4
OG0019148	0	0	0	0	4	4
OG0019149	0	0	0	0	4	4
OG0019150	0	0	0	0	4	4
OG0019151	0	0	0	0	4	4
OG0019152	0	0	0	0	4	4
OG0019153	0	0	0	0	4	4
OG0019154	0	0	0	0	4	4
OG0019155	0	0	0	0	4	4
OG0019156	0	0	0	0	4	4
OG0019157	0	0	0	0	4	4
OG0019158	0	0	0	0	4	4
OG0019159	0	0	0	0	4	4
OG0019160	0	0	0	0	4	4
OG0019161	0	0	0	0	4	4
OG0019162	0	0	0	0	4	4
OG0019163	0	0	0	0	4	4
OG0019164	0	0	0	0	4	4
OG0019165	0	0	0	0	4	4
OG0019166	0	0	0	0	4	4
OG0019167	0	0	0	0	4	4
OG0019168	0	0	0	0	4	4
OG0019169	0	0	0	0	4	4
OG0019170	0	0	0	0	4	4
OG0019171	0	0	0	0	4	4
OG0019172	0	0	0	0	4	4
OG0019173	0	0	0	0	4	4
OG0019174	0	0	0	0	4	4
OG0019175	0	0	0	0	4	4
OG0019176	0	0	0	0	4	4
OG0019177	0	0	0	0	4	4
OG0019178	0	0	0	0	4	4
OG0019179	0	0	0	0	4	4
OG0019180	0	0	0	0	4	4
OG0019181	0	0	0	0	4	4
OG0019182	0	0	0	0	4	4
OG0019183	0	0	0	0	4	4
OG0019184	0	0	0	0	4	4
OG0019185	0	0	0	0	4	4
OG0019186	0	0	0	0	4	4
OG0019187	0	0	0	0	4	4
OG0019188	0	0	0	0	4	4
OG0019189	0	0	0	0	4	4
OG0019190	0	0	0	0	4	4
OG0019191	0	0	0	0	4	4
OG0019192	0	0	0	0	4	4
OG0019193	0	0	0	0	4	4
OG0019194	0	0	0	0	4	4
OG0019195	0	0	0	0	4	4
OG0019196	0	0	0	0	4	4
OG0019197	0	0	0	0	4	4
OG0019198	0	0	0	0	4	4
OG0019199	0	0	0	0	4	4
OG0019200	0	0	0	0	4	4
OG0019201	0	0	0	0	4	4
OG0019202	0	0	0	0	4	4
OG0019203	0	0	0	0	4	4
OG0019204	0	0	0	0	4	4
OG0019205	0	0	0	0	4	4
OG0019206	0	0	0	0	4	4
OG0019207	0	0	0	0	4	4
OG0019208	0	0	0	0	4	4
OG0019209	0	0	0	0	4	4
OG0019210	0	0	0	0	4	4
OG0019211	0	0	0	0	4	4
OG0019212	0	0	0	0	4	4
OG0019213	0	0	0	0	4	4
OG0019214	0	0	0	0	4	4
OG0019215	0	0	0	0	4	4
OG0019216	0	0	0	0	4	4
OG0019217	0	0	0	0	4	4
OG0019218	0	0	0	0	4	4
OG0019219	0	0	0	0	4	4
OG0019220	0	0	0	0	4	4
OG0019221	0	0	0	0	4	4
OG0019222	0	0	0	0	4	4
OG0019223	0	0	0	0	4	4
OG0019224	0	0	0	0	4	4
OG0019225	0	0	0	0	4	4
OG0019226	0	0	0	0	4	4
OG0019227	0	0	0	0	4	4
OG0019228	0	0	0	0	4	4
OG0019229	0	0	0	0	4	4
OG0019230	0	0	0	0	4	4
OG0019231	0	0	0	0	4	4
OG0019232	0	0	0	0	4	4
OG0019233	0	0	0	0	4	4
OG0019234	0	0	0	0	4	4
OG0019235	0	0	0	0	4	4
OG0019236	0	0	0	0	4	4
OG0019237	0	0	0	0	4	4
OG0019238	0	0	0	0	4	4
OG0019239	0	0	0	0	4	4
OG0019240	0	0	0	0	4	4
OG0019241	0	0	0	0	4	4
OG0019242	0	0	0	0	4	4
OG0019243	0	0	0	0	4	4
OG0019244	0	0	0	0	4	4
OG0019245	0	0	0	0	4	4
OG0019246	0	0	0	0	4	4
OG0019247	0	0	0	0	4	4
OG0019248	0	0	0	0	4	4
OG0019249	0	0	0	0	4	4
OG0019250	0	0	0	0	4	4
OG0019251	0	0	0	0	4	4
OG0019252	0	0	0	0	4	4
OG0019253	0	0	0	0	4	4
OG0019254	0	0	0	0	4	4
OG0019255	0	0	0	0	4	4
OG0019256	0	0	0	0	4	4
OG0019257	0	0	0	0	4	4
OG0019258	0	0	0	0	4	4
OG0019259	0	0	0	0	4	4
OG0019260	0	0	0	0	4	4
OG0019261	0	0	0	0	4	4
OG0019262	0	0	0	0	4	4
OG0019263	0	0	0	0	4	4
OG0019264	0	0	0	0	4	4
OG0019265	0	0	0	0	4	4
OG0019266	0	0	0	0	4	4
OG0019267	0	0	0	0	4	4
OG0019268	0	0	0	0	4	4
OG0019269	0	0	0	0	4	4
OG0019270	0	0	0	0	4	4
OG0019271	0	0	0	0	4	4
OG0019272	0	0	0	0	4	4
OG0019273	0	0	0	0	4	4
OG0019274	0	0	0	0	4	4
OG0019275	0	0	0	0	4	4
OG0019276	0	0	0	0	4	4
OG0019277	0	0	0	0	4	4
OG0019278	0	0	0	0	4	4
OG0019279	0	0	0	0	4	4
OG0019280	0	0	0	0	4	4
OG0019281	0	0	0	0	4	4
OG0019282	0	0	0	0	4	4
OG0019283	0	0	0	0	4	4
OG0019284	0	0	0	0	4	4
OG0019285	0	0	0	0	4	4
OG0019286	0	0	0	0	4	4
OG0019287	0	0	0	0	4	4
OG0019288	0	0	0	0	4	4
OG0019289	0	0	0	0	4	4
OG0019290	0	0	0	0	4	4
OG0019291	0	0	0	0	4	4
OG0019292	0	0	0	0	4	4
OG0019293	0	0	0	0	4	4
OG0019294	0	0	0	0	4	4
OG0019295	0	0	0	0	4	4
OG0019296	0	0	0	0	4	4
OG0019297	0	0	0	0	4	4
OG0019298	0	0	0	0	4	4
OG0019299	0	0	0	0	4	4
OG0019300	0	0	0	0	4	4
OG0019301	0	0	0	0	4	4
OG0019302	0	0	0	0	4	4
OG0019303	0	0	0	0	4	4
OG0019304	0	0	0	0	4	4
OG0019305	0	0	0	0	4	4
OG0019306	0	0	0	0	4	4
OG0019307	0	0	0	0	4	4
OG0019308	0	0	0	0	4	4
OG0019309	0	0	0	0	4	4
OG0019310	0	0	0	0	4	4
OG0019311	0	0	0	0	4	4
OG0019312	0	0	0	0	4	4
OG0019313	0	0	0	0	4	4
OG0019314	0	0	0	0	4	4
OG0019315	0	0	0	0	4	4
OG0019316	0	0	0	0	4	4
OG0019317	0	0	0	0	4	4
OG0019318	0	0	0	0	4	4
OG0019319	0	0	0	0	4	4
OG0019320	0	0	0	0	4	4
OG0019321	0	0	0	0	4	4
OG0019322	0	0	0	0	4	4
OG0019323	0	0	0	0	4	4
OG0019324	0	0	0	0	4	4
OG0019325	0	0	0	0	4	4
OG0019326	0	0	0	0	4	4
OG0019327	0	0	0	0	4	4
OG0019328	0	0	0	0	4	4
OG0019329	0	0	0	0	4	4
OG0019330	0	0	0	0	4	4
OG0019331	0	0	0	0	4	4
OG0019332	0	0	0	0	4	4
OG0019333	0	0	0	0	4	4
OG0019334	0	0	0	0	4	4
OG0019335	0	0	0	0	4	4
OG0019336	0	0	0	0	4	4
OG0019337	0	0	0	0	4	4
OG0019338	0	0	0	0	4	4
OG0019339	0	0	0	0	4	4
OG0019340	0	0	0	0	4	4
OG0019341	0	0	0	0	4	4
OG0019342	0	0	0	0	4	4
OG0019343	0	0	0	0	4	4
OG0019344	0	0	0	0	4	4
OG0019345	0	0	0	0	4	4
OG0019346	0	0	0	0	4	4
OG0019347	0	0	0	0	4	4
OG0019348	0	0	0	0	4	4
OG0019349	0	0	0	0	4	4
OG0019350	0	0	0	0	4	4
OG0019351	0	0	0	0	4	4
OG0019352	0	0	0	0	4	4
OG0019353	0	0	0	0	4	4
OG0019354	0	0	0	0	4	4
OG0019355	0	0	0	0	4	4
OG0019356	1	1	0	0	1	3
OG0019357	1	1	0	0	1	3
OG0019358	1	1	0	0	1	3
OG0019359	1	1	0	0	1	3
OG0019360	1	1	0	0	1	3
OG0019361	1	1	0	0	1	3
OG0019362	1	1	0	0	1	3
OG0019363	1	1	0	0	1	3
OG0019364	1	1	0	0	1	3
OG0019365	1	1	0	0	1	3
OG0019366	1	1	0	0	1	3
OG0019367	1	1	0	0	1	3
OG0019368	1	1	0	0	1	3
OG0019369	3	0	0	0	0	3
OG0019370	3	0	0	0	0	3
OG0019371	3	0	0	0	0	3
OG0019372	3	0	0	0	0	3
OG0019373	3	0	0	0	0	3
OG0019374	3	0	0	0	0	3
OG0019375	3	0	0	0	0	3
OG0019376	3	0	0	0	0	3
OG0019377	3	0	0	0	0	3
OG0019378	3	0	0	0	0	3
OG0019379	3	0	0	0	0	3
OG0019380	3	0	0	0	0	3
OG0019381	3	0	0	0	0	3
OG0019382	3	0	0	0	0	3
OG0019383	3	0	0	0	0	3
OG0019384	3	0	0	0	0	3
OG0019385	3	0	0	0	0	3
OG0019386	3	0	0	0	0	3
OG0019387	3	0	0	0	0	3
OG0019388	3	0	0	0	0	3
OG0019389	3	0	0	0	0	3
OG0019390	2	0	0	1	0	3
OG0019391	3	0	0	0	0	3
OG0019392	3	0	0	0	0	3
OG0019393	3	0	0	0	0	3
OG0019394	3	0	0	0	0	3
OG0019395	3	0	0	0	0	3
OG0019396	3	0	0	0	0	3
OG0019397	2	0	1	0	0	3
OG0019398	3	0	0	0	0	3
OG0019399	3	0	0	0	0	3
OG0019400	3	0	0	0	0	3
OG0019401	3	0	0	0	0	3
OG0019402	3	0	0	0	0	3
OG0019403	3	0	0	0	0	3
OG0019404	3	0	0	0	0	3
OG0019405	3	0	0	0	0	3
OG0019406	3	0	0	0	0	3
OG0019407	3	0	0	0	0	3
OG0019408	3	0	0	0	0	3
OG0019409	3	0	0	0	0	3
OG0019410	3	0	0	0	0	3
OG0019411	1	1	1	0	0	3
OG0019412	3	0	0	0	0	3
OG0019413	3	0	0	0	0	3
OG0019414	3	0	0	0	0	3
OG0019415	3	0	0	0	0	3
OG0019416	3	0	0	0	0	3
OG0019417	3	0	0	0	0	3
OG0019418	1	0	2	0	0	3
OG0019419	3	0	0	0	0	3
OG0019420	3	0	0	0	0	3
OG0019421	3	0	0	0	0	3
OG0019422	3	0	0	0	0	3
OG0019423	3	0	0	0	0	3
OG0019424	2	1	0	0	0	3
OG0019425	3	0	0	0	0	3
OG0019426	3	0	0	0	0	3
OG0019427	3	0	0	0	0	3
OG0019428	3	0	0	0	0	3
OG0019429	3	0	0	0	0	3
OG0019430	3	0	0	0	0	3
OG0019431	1	0	0	2	0	3
OG0019432	3	0	0	0	0	3
OG0019433	1	0	0	2	0	3
OG0019434	3	0	0	0	0	3
OG0019435	3	0	0	0	0	3
OG0019436	3	0	0	0	0	3
OG0019437	3	0	0	0	0	3
OG0019438	3	0	0	0	0	3
OG0019439	3	0	0	0	0	3
OG0019440	3	0	0	0	0	3
OG0019441	1	0	0	0	2	3
OG0019442	3	0	0	0	0	3
OG0019443	1	0	0	1	1	3
OG0019444	3	0	0	0	0	3
OG0019445	3	0	0	0	0	3
OG0019446	3	0	0	0	0	3
OG0019447	3	0	0	0	0	3
OG0019448	2	0	0	1	0	3
OG0019449	3	0	0	0	0	3
OG0019450	3	0	0	0	0	3
OG0019451	3	0	0	0	0	3
OG0019452	3	0	0	0	0	3
OG0019453	3	0	0	0	0	3
OG0019454	3	0	0	0	0	3
OG0019455	3	0	0	0	0	3
OG0019456	3	0	0	0	0	3
OG0019457	3	0	0	0	0	3
OG0019458	3	0	0	0	0	3
OG0019459	3	0	0	0	0	3
OG0019460	3	0	0	0	0	3
OG0019461	3	0	0	0	0	3
OG0019462	3	0	0	0	0	3
OG0019463	3	0	0	0	0	3
OG0019464	3	0	0	0	0	3
OG0019465	3	0	0	0	0	3
OG0019466	3	0	0	0	0	3
OG0019467	3	0	0	0	0	3
OG0019468	3	0	0	0	0	3
OG0019469	3	0	0	0	0	3
OG0019470	3	0	0	0	0	3
OG0019471	3	0	0	0	0	3
OG0019472	3	0	0	0	0	3
OG0019473	3	0	0	0	0	3
OG0019474	3	0	0	0	0	3
OG0019475	3	0	0	0	0	3
OG0019476	3	0	0	0	0	3
OG0019477	3	0	0	0	0	3
OG0019478	3	0	0	0	0	3
OG0019479	1	1	0	1	0	3
OG0019480	3	0	0	0	0	3
OG0019481	3	0	0	0	0	3
OG0019482	3	0	0	0	0	3
OG0019483	3	0	0	0	0	3
OG0019484	3	0	0	0	0	3
OG0019485	3	0	0	0	0	3
OG0019486	1	1	0	1	0	3
OG0019487	3	0	0	0	0	3
OG0019488	3	0	0	0	0	3
OG0019489	1	0	1	0	1	3
OG0019490	3	0	0	0	0	3
OG0019491	3	0	0	0	0	3
OG0019492	3	0	0	0	0	3
OG0019493	3	0	0	0	0	3
OG0019494	1	0	0	0	2	3
OG0019495	3	0	0	0	0	3
OG0019496	3	0	0	0	0	3
OG0019497	3	0	0	0	0	3
OG0019498	3	0	0	0	0	3
OG0019499	3	0	0	0	0	3
OG0019500	3	0	0	0	0	3
OG0019501	3	0	0	0	0	3
OG0019502	3	0	0	0	0	3
OG0019503	3	0	0	0	0	3
OG0019504	3	0	0	0	0	3
OG0019505	3	0	0	0	0	3
OG0019506	3	0	0	0	0	3
OG0019507	3	0	0	0	0	3
OG0019508	3	0	0	0	0	3
OG0019509	3	0	0	0	0	3
OG0019510	3	0	0	0	0	3
OG0019511	3	0	0	0	0	3
OG0019512	3	0	0	0	0	3
OG0019513	3	0	0	0	0	3
OG0019514	3	0	0	0	0	3
OG0019515	3	0	0	0	0	3
OG0019516	1	2	0	0	0	3
OG0019517	3	0	0	0	0	3
OG0019518	3	0	0	0	0	3
OG0019519	3	0	0	0	0	3
OG0019520	3	0	0	0	0	3
OG0019521	1	0	0	0	2	3
OG0019522	3	0	0	0	0	3
OG0019523	3	0	0	0	0	3
OG0019524	3	0	0	0	0	3
OG0019525	3	0	0	0	0	3
OG0019526	1	1	0	0	1	3
OG0019527	3	0	0	0	0	3
OG0019528	3	0	0	0	0	3
OG0019529	3	0	0	0	0	3
OG0019530	3	0	0	0	0	3
OG0019531	2	0	0	0	1	3
OG0019532	3	0	0	0	0	3
OG0019533	3	0	0	0	0	3
OG0019534	3	0	0	0	0	3
OG0019535	3	0	0	0	0	3
OG0019536	3	0	0	0	0	3
OG0019537	3	0	0	0	0	3
OG0019538	3	0	0	0	0	3
OG0019539	3	0	0	0	0	3
OG0019540	3	0	0	0	0	3
OG0019541	3	0	0	0	0	3
OG0019542	1	0	2	0	0	3
OG0019543	3	0	0	0	0	3
OG0019544	3	0	0	0	0	3
OG0019545	3	0	0	0	0	3
OG0019546	2	1	0	0	0	3
OG0019547	3	0	0	0	0	3
OG0019548	1	0	0	2	0	3
OG0019549	3	0	0	0	0	3
OG0019550	2	0	0	0	1	3
OG0019551	1	0	0	0	2	3
OG0019552	3	0	0	0	0	3
OG0019553	3	0	0	0	0	3
OG0019554	3	0	0	0	0	3
OG0019555	3	0	0	0	0	3
OG0019556	3	0	0	0	0	3
OG0019557	1	0	0	0	2	3
OG0019558	3	0	0	0	0	3
OG0019559	3	0	0	0	0	3
OG0019560	3	0	0	0	0	3
OG0019561	3	0	0	0	0	3
OG0019562	3	0	0	0	0	3
OG0019563	3	0	0	0	0	3
OG0019564	3	0	0	0	0	3
OG0019565	3	0	0	0	0	3
OG0019566	3	0	0	0	0	3
OG0019567	3	0	0	0	0	3
OG0019568	3	0	0	0	0	3
OG0019569	1	0	0	2	0	3
OG0019570	3	0	0	0	0	3
OG0019571	1	0	0	0	2	3
OG0019572	3	0	0	0	0	3
OG0019573	3	0	0	0	0	3
OG0019574	1	1	0	1	0	3
OG0019575	3	0	0	0	0	3
OG0019576	3	0	0	0	0	3
OG0019577	3	0	0	0	0	3
OG0019578	3	0	0	0	0	3
OG0019579	3	0	0	0	0	3
OG0019580	3	0	0	0	0	3
OG0019581	3	0	0	0	0	3
OG0019582	2	1	0	0	0	3
OG0019583	3	0	0	0	0	3
OG0019584	3	0	0	0	0	3
OG0019585	3	0	0	0	0	3
OG0019586	3	0	0	0	0	3
OG0019587	3	0	0	0	0	3
OG0019588	3	0	0	0	0	3
OG0019589	2	0	0	0	1	3
OG0019590	1	0	1	0	1	3
OG0019591	3	0	0	0	0	3
OG0019592	3	0	0	0	0	3
OG0019593	3	0	0	0	0	3
OG0019594	3	0	0	0	0	3
OG0019595	3	0	0	0	0	3
OG0019596	3	0	0	0	0	3
OG0019597	1	1	0	1	0	3
OG0019598	3	0	0	0	0	3
OG0019599	3	0	0	0	0	3
OG0019600	3	0	0	0	0	3
OG0019601	3	0	0	0	0	3
OG0019602	3	0	0	0	0	3
OG0019603	1	0	2	0	0	3
OG0019604	3	0	0	0	0	3
OG0019605	3	0	0	0	0	3
OG0019606	3	0	0	0	0	3
OG0019607	3	0	0	0	0	3
OG0019608	3	0	0	0	0	3
OG0019609	3	0	0	0	0	3
OG0019610	3	0	0	0	0	3
OG0019611	3	0	0	0	0	3
OG0019612	3	0	0	0	0	3
OG0019613	3	0	0	0	0	3
OG0019614	3	0	0	0	0	3
OG0019615	3	0	0	0	0	3
OG0019616	3	0	0	0	0	3
OG0019617	3	0	0	0	0	3
OG0019618	3	0	0	0	0	3
OG0019619	1	0	2	0	0	3
OG0019620	1	0	0	2	0	3
OG0019621	3	0	0	0	0	3
OG0019622	3	0	0	0	0	3
OG0019623	3	0	0	0	0	3
OG0019624	3	0	0	0	0	3
OG0019625	3	0	0	0	0	3
OG0019626	2	0	1	0	0	3
OG0019627	3	0	0	0	0	3
OG0019628	3	0	0	0	0	3
OG0019629	3	0	0	0	0	3
OG0019630	3	0	0	0	0	3
OG0019631	1	0	1	0	1	3
OG0019632	3	0	0	0	0	3
OG0019633	3	0	0	0	0	3
OG0019634	3	0	0	0	0	3
OG0019635	3	0	0	0	0	3
OG0019636	3	0	0	0	0	3
OG0019637	3	0	0	0	0	3
OG0019638	3	0	0	0	0	3
OG0019639	3	0	0	0	0	3
OG0019640	3	0	0	0	0	3
OG0019641	3	0	0	0	0	3
OG0019642	3	0	0	0	0	3
OG0019643	3	0	0	0	0	3
OG0019644	3	0	0	0	0	3
OG0019645	3	0	0	0	0	3
OG0019646	3	0	0	0	0	3
OG0019647	3	0	0	0	0	3
OG0019648	3	0	0	0	0	3
OG0019649	3	0	0	0	0	3
OG0019650	3	0	0	0	0	3
OG0019651	3	0	0	0	0	3
OG0019652	2	0	0	0	1	3
OG0019653	3	0	0	0	0	3
OG0019654	3	0	0	0	0	3
OG0019655	3	0	0	0	0	3
OG0019656	3	0	0	0	0	3
OG0019657	3	0	0	0	0	3
OG0019658	3	0	0	0	0	3
OG0019659	3	0	0	0	0	3
OG0019660	3	0	0	0	0	3
OG0019661	3	0	0	0	0	3
OG0019662	3	0	0	0	0	3
OG0019663	3	0	0	0	0	3
OG0019664	3	0	0	0	0	3
OG0019665	3	0	0	0	0	3
OG0019666	3	0	0	0	0	3
OG0019667	3	0	0	0	0	3
OG0019668	1	2	0	0	0	3
OG0019669	3	0	0	0	0	3
OG0019670	3	0	0	0	0	3
OG0019671	3	0	0	0	0	3
OG0019672	3	0	0	0	0	3
OG0019673	3	0	0	0	0	3
OG0019674	1	0	0	0	2	3
OG0019675	3	0	0	0	0	3
OG0019676	2	0	0	0	1	3
OG0019677	3	0	0	0	0	3
OG0019678	3	0	0	0	0	3
OG0019679	3	0	0	0	0	3
OG0019680	3	0	0	0	0	3
OG0019681	3	0	0	0	0	3
OG0019682	3	0	0	0	0	3
OG0019683	3	0	0	0	0	3
OG0019684	1	0	0	2	0	3
OG0019685	3	0	0	0	0	3
OG0019686	3	0	0	0	0	3
OG0019687	3	0	0	0	0	3
OG0019688	3	0	0	0	0	3
OG0019689	3	0	0	0	0	3
OG0019690	3	0	0	0	0	3
OG0019691	3	0	0	0	0	3
OG0019692	3	0	0	0	0	3
OG0019693	3	0	0	0	0	3
OG0019694	3	0	0	0	0	3
OG0019695	3	0	0	0	0	3
OG0019696	3	0	0	0	0	3
OG0019697	3	0	0	0	0	3
OG0019698	3	0	0	0	0	3
OG0019699	3	0	0	0	0	3
OG0019700	3	0	0	0	0	3
OG0019701	3	0	0	0	0	3
OG0019702	3	0	0	0	0	3
OG0019703	3	0	0	0	0	3
OG0019704	3	0	0	0	0	3
OG0019705	3	0	0	0	0	3
OG0019706	3	0	0	0	0	3
OG0019707	3	0	0	0	0	3
OG0019708	3	0	0	0	0	3
OG0019709	3	0	0	0	0	3
OG0019710	3	0	0	0	0	3
OG0019711	3	0	0	0	0	3
OG0019712	1	0	1	1	0	3
OG0019713	3	0	0	0	0	3
OG0019714	1	1	1	0	0	3
OG0019715	3	0	0	0	0	3
OG0019716	3	0	0	0	0	3
OG0019717	3	0	0	0	0	3
OG0019718	3	0	0	0	0	3
OG0019719	3	0	0	0	0	3
OG0019720	3	0	0	0	0	3
OG0019721	3	0	0	0	0	3
OG0019722	3	0	0	0	0	3
OG0019723	3	0	0	0	0	3
OG0019724	3	0	0	0	0	3
OG0019725	2	0	1	0	0	3
OG0019726	3	0	0	0	0	3
OG0019727	2	1	0	0	0	3
OG0019728	3	0	0	0	0	3
OG0019729	3	0	0	0	0	3
OG0019730	1	0	2	0	0	3
OG0019731	3	0	0	0	0	3
OG0019732	3	0	0	0	0	3
OG0019733	1	2	0	0	0	3
OG0019734	3	0	0	0	0	3
OG0019735	3	0	0	0	0	3
OG0019736	3	0	0	0	0	3
OG0019737	3	0	0	0	0	3
OG0019738	3	0	0	0	0	3
OG0019739	2	0	0	0	1	3
OG0019740	3	0	0	0	0	3
OG0019741	3	0	0	0	0	3
OG0019742	3	0	0	0	0	3
OG0019743	3	0	0	0	0	3
OG0019744	3	0	0	0	0	3
OG0019745	3	0	0	0	0	3
OG0019746	3	0	0	0	0	3
OG0019747	1	2	0	0	0	3
OG0019748	3	0	0	0	0	3
OG0019749	3	0	0	0	0	3
OG0019750	3	0	0	0	0	3
OG0019751	1	0	0	0	2	3
OG0019752	3	0	0	0	0	3
OG0019753	3	0	0	0	0	3
OG0019754	3	0	0	0	0	3
OG0019755	3	0	0	0	0	3
OG0019756	3	0	0	0	0	3
OG0019757	3	0	0	0	0	3
OG0019758	3	0	0	0	0	3
OG0019759	3	0	0	0	0	3
OG0019760	3	0	0	0	0	3
OG0019761	2	0	0	0	1	3
OG0019762	1	1	1	0	0	3
OG0019763	3	0	0	0	0	3
OG0019764	3	0	0	0	0	3
OG0019765	3	0	0	0	0	3
OG0019766	3	0	0	0	0	3
OG0019767	3	0	0	0	0	3
OG0019768	3	0	0	0	0	3
OG0019769	3	0	0	0	0	3
OG0019770	3	0	0	0	0	3
OG0019771	3	0	0	0	0	3
OG0019772	3	0	0	0	0	3
OG0019773	3	0	0	0	0	3
OG0019774	3	0	0	0	0	3
OG0019775	3	0	0	0	0	3
OG0019776	3	0	0	0	0	3
OG0019777	3	0	0	0	0	3
OG0019778	3	0	0	0	0	3
OG0019779	3	0	0	0	0	3
OG0019780	3	0	0	0	0	3
OG0019781	1	0	1	0	1	3
OG0019782	3	0	0	0	0	3
OG0019783	3	0	0	0	0	3
OG0019784	1	1	0	1	0	3
OG0019785	3	0	0	0	0	3
OG0019786	3	0	0	0	0	3
OG0019787	2	0	0	0	1	3
OG0019788	3	0	0	0	0	3
OG0019789	3	0	0	0	0	3
OG0019790	3	0	0	0	0	3
OG0019791	3	0	0	0	0	3
OG0019792	3	0	0	0	0	3
OG0019793	3	0	0	0	0	3
OG0019794	3	0	0	0	0	3
OG0019795	3	0	0	0	0	3
OG0019796	3	0	0	0	0	3
OG0019797	3	0	0	0	0	3
OG0019798	3	0	0	0	0	3
OG0019799	3	0	0	0	0	3
OG0019800	3	0	0	0	0	3
OG0019801	3	0	0	0	0	3
OG0019802	1	2	0	0	0	3
OG0019803	3	0	0	0	0	3
OG0019804	3	0	0	0	0	3
OG0019805	3	0	0	0	0	3
OG0019806	2	0	0	0	1	3
OG0019807	3	0	0	0	0	3
OG0019808	3	0	0	0	0	3
OG0019809	3	0	0	0	0	3
OG0019810	2	0	0	0	1	3
OG0019811	3	0	0	0	0	3
OG0019812	3	0	0	0	0	3
OG0019813	3	0	0	0	0	3
OG0019814	3	0	0	0	0	3
OG0019815	3	0	0	0	0	3
OG0019816	3	0	0	0	0	3
OG0019817	3	0	0	0	0	3
OG0019818	3	0	0	0	0	3
OG0019819	3	0	0	0	0	3
OG0019820	3	0	0	0	0	3
OG0019821	3	0	0	0	0	3
OG0019822	3	0	0	0	0	3
OG0019823	3	0	0	0	0	3
OG0019824	3	0	0	0	0	3
OG0019825	3	0	0	0	0	3
OG0019826	3	0	0	0	0	3
OG0019827	3	0	0	0	0	3
OG0019828	3	0	0	0	0	3
OG0019829	1	2	0	0	0	3
OG0019830	3	0	0	0	0	3
OG0019831	1	1	0	0	1	3
OG0019832	3	0	0	0	0	3
OG0019833	3	0	0	0	0	3
OG0019834	3	0	0	0	0	3
OG0019835	3	0	0	0	0	3
OG0019836	3	0	0	0	0	3
OG0019837	3	0	0	0	0	3
OG0019838	1	1	1	0	0	3
OG0019839	3	0	0	0	0	3
OG0019840	3	0	0	0	0	3
OG0019841	3	0	0	0	0	3
OG0019842	3	0	0	0	0	3
OG0019843	3	0	0	0	0	3
OG0019844	3	0	0	0	0	3
OG0019845	3	0	0	0	0	3
OG0019846	3	0	0	0	0	3
OG0019847	3	0	0	0	0	3
OG0019848	3	0	0	0	0	3
OG0019849	3	0	0	0	0	3
OG0019850	3	0	0	0	0	3
OG0019851	3	0	0	0	0	3
OG0019852	1	0	0	0	2	3
OG0019853	3	0	0	0	0	3
OG0019854	3	0	0	0	0	3
OG0019855	3	0	0	0	0	3
OG0019856	3	0	0	0	0	3
OG0019857	3	0	0	0	0	3
OG0019858	3	0	0	0	0	3
OG0019859	3	0	0	0	0	3
OG0019860	3	0	0	0	0	3
OG0019861	1	0	2	0	0	3
OG0019862	3	0	0	0	0	3
OG0019863	3	0	0	0	0	3
OG0019864	3	0	0	0	0	3
OG0019865	3	0	0	0	0	3
OG0019866	3	0	0	0	0	3
OG0019867	1	1	1	0	0	3
OG0019868	3	0	0	0	0	3
OG0019869	2	0	0	0	1	3
OG0019870	3	0	0	0	0	3
OG0019871	2	1	0	0	0	3
OG0019872	1	0	2	0	0	3
OG0019873	3	0	0	0	0	3
OG0019874	3	0	0	0	0	3
OG0019875	3	0	0	0	0	3
OG0019876	2	1	0	0	0	3
OG0019877	3	0	0	0	0	3
OG0019878	3	0	0	0	0	3
OG0019879	3	0	0	0	0	3
OG0019880	3	0	0	0	0	3
OG0019881	3	0	0	0	0	3
OG0019882	3	0	0	0	0	3
OG0019883	3	0	0	0	0	3
OG0019884	3	0	0	0	0	3
OG0019885	3	0	0	0	0	3
OG0019886	3	0	0	0	0	3
OG0019887	1	0	2	0	0	3
OG0019888	1	0	0	0	2	3
OG0019889	3	0	0	0	0	3
OG0019890	3	0	0	0	0	3
OG0019891	3	0	0	0	0	3
OG0019892	3	0	0	0	0	3
OG0019893	3	0	0	0	0	3
OG0019894	2	0	0	0	1	3
OG0019895	3	0	0	0	0	3
OG0019896	3	0	0	0	0	3
OG0019897	3	0	0	0	0	3
OG0019898	3	0	0	0	0	3
OG0019899	3	0	0	0	0	3
OG0019900	3	0	0	0	0	3
OG0019901	3	0	0	0	0	3
OG0019902	3	0	0	0	0	3
OG0019903	3	0	0	0	0	3
OG0019904	3	0	0	0	0	3
OG0019905	1	2	0	0	0	3
OG0019906	3	0	0	0	0	3
OG0019907	1	0	2	0	0	3
OG0019908	3	0	0	0	0	3
OG0019909	3	0	0	0	0	3
OG0019910	3	0	0	0	0	3
OG0019911	3	0	0	0	0	3
OG0019912	3	0	0	0	0	3
OG0019913	3	0	0	0	0	3
OG0019914	3	0	0	0	0	3
OG0019915	3	0	0	0	0	3
OG0019916	2	1	0	0	0	3
OG0019917	3	0	0	0	0	3
OG0019918	3	0	0	0	0	3
OG0019919	3	0	0	0	0	3
OG0019920	3	0	0	0	0	3
OG0019921	3	0	0	0	0	3
OG0019922	3	0	0	0	0	3
OG0019923	3	0	0	0	0	3
OG0019924	2	0	0	0	1	3
OG0019925	3	0	0	0	0	3
OG0019926	3	0	0	0	0	3
OG0019927	3	0	0	0	0	3
OG0019928	3	0	0	0	0	3
OG0019929	2	0	1	0	0	3
OG0019930	3	0	0	0	0	3
OG0019931	1	0	2	0	0	3
OG0019932	3	0	0	0	0	3
OG0019933	3	0	0	0	0	3
OG0019934	3	0	0	0	0	3
OG0019935	1	0	1	1	0	3
OG0019936	1	0	0	2	0	3
OG0019937	1	1	1	0	0	3
OG0019938	3	0	0	0	0	3
OG0019939	3	0	0	0	0	3
OG0019940	1	0	0	0	2	3
OG0019941	3	0	0	0	0	3
OG0019942	3	0	0	0	0	3
OG0019943	2	0	0	0	1	3
OG0019944	3	0	0	0	0	3
OG0019945	3	0	0	0	0	3
OG0019946	2	0	1	0	0	3
OG0019947	3	0	0	0	0	3
OG0019948	3	0	0	0	0	3
OG0019949	3	0	0	0	0	3
OG0019950	3	0	0	0	0	3
OG0019951	1	2	0	0	0	3
OG0019952	3	0	0	0	0	3
OG0019953	3	0	0	0	0	3
OG0019954	3	0	0	0	0	3
OG0019955	3	0	0	0	0	3
OG0019956	3	0	0	0	0	3
OG0019957	3	0	0	0	0	3
OG0019958	3	0	0	0	0	3
OG0019959	3	0	0	0	0	3
OG0019960	3	0	0	0	0	3
OG0019961	3	0	0	0	0	3
OG0019962	3	0	0	0	0	3
OG0019963	3	0	0	0	0	3
OG0019964	3	0	0	0	0	3
OG0019965	3	0	0	0	0	3
OG0019966	1	2	0	0	0	3
OG0019967	3	0	0	0	0	3
OG0019968	3	0	0	0	0	3
OG0019969	1	0	0	0	2	3
OG0019970	3	0	0	0	0	3
OG0019971	3	0	0	0	0	3
OG0019972	2	0	0	0	1	3
OG0019973	3	0	0	0	0	3
OG0019974	1	0	2	0	0	3
OG0019975	3	0	0	0	0	3
OG0019976	3	0	0	0	0	3
OG0019977	3	0	0	0	0	3
OG0019978	3	0	0	0	0	3
OG0019979	1	1	0	0	1	3
OG0019980	3	0	0	0	0	3
OG0019981	3	0	0	0	0	3
OG0019982	3	0	0	0	0	3
OG0019983	3	0	0	0	0	3
OG0019984	3	0	0	0	0	3
OG0019985	3	0	0	0	0	3
OG0019986	3	0	0	0	0	3
OG0019987	3	0	0	0	0	3
OG0019988	3	0	0	0	0	3
OG0019989	3	0	0	0	0	3
OG0019990	3	0	0	0	0	3
OG0019991	3	0	0	0	0	3
OG0019992	3	0	0	0	0	3
OG0019993	3	0	0	0	0	3
OG0019994	3	0	0	0	0	3
OG0019995	1	1	0	0	1	3
OG0019996	3	0	0	0	0	3
OG0019997	3	0	0	0	0	3
OG0019998	1	0	2	0	0	3
OG0019999	3	0	0	0	0	3
OG0020000	1	0	2	0	0	3
OG0020001	3	0	0	0	0	3
OG0020002	2	0	0	0	1	3
OG0020003	3	0	0	0	0	3
OG0020004	3	0	0	0	0	3
OG0020005	3	0	0	0	0	3
OG0020006	1	0	1	0	1	3
OG0020007	3	0	0	0	0	3
OG0020008	3	0	0	0	0	3
OG0020009	3	0	0	0	0	3
OG0020010	3	0	0	0	0	3
OG0020011	3	0	0	0	0	3
OG0020012	1	0	0	0	2	3
OG0020013	3	0	0	0	0	3
OG0020014	3	0	0	0	0	3
OG0020015	3	0	0	0	0	3
OG0020016	3	0	0	0	0	3
OG0020017	3	0	0	0	0	3
OG0020018	1	0	0	0	2	3
OG0020019	3	0	0	0	0	3
OG0020020	1	2	0	0	0	3
OG0020021	3	0	0	0	0	3
OG0020022	3	0	0	0	0	3
OG0020023	3	0	0	0	0	3
OG0020024	3	0	0	0	0	3
OG0020025	3	0	0	0	0	3
OG0020026	3	0	0	0	0	3
OG0020027	3	0	0	0	0	3
OG0020028	2	0	1	0	0	3
OG0020029	3	0	0	0	0	3
OG0020030	3	0	0	0	0	3
OG0020031	1	1	1	0	0	3
OG0020032	3	0	0	0	0	3
OG0020033	3	0	0	0	0	3
OG0020034	3	0	0	0	0	3
OG0020035	3	0	0	0	0	3
OG0020036	3	0	0	0	0	3
OG0020037	3	0	0	0	0	3
OG0020038	1	0	1	1	0	3
OG0020039	2	0	1	0	0	3
OG0020040	3	0	0	0	0	3
OG0020041	3	0	0	0	0	3
OG0020042	3	0	0	0	0	3
OG0020043	3	0	0	0	0	3
OG0020044	3	0	0	0	0	3
OG0020045	3	0	0	0	0	3
OG0020046	3	0	0	0	0	3
OG0020047	3	0	0	0	0	3
OG0020048	3	0	0	0	0	3
OG0020049	3	0	0	0	0	3
OG0020050	3	0	0	0	0	3
OG0020051	3	0	0	0	0	3
OG0020052	3	0	0	0	0	3
OG0020053	1	1	0	1	0	3
OG0020054	2	0	0	1	0	3
OG0020055	3	0	0	0	0	3
OG0020056	3	0	0	0	0	3
OG0020057	3	0	0	0	0	3
OG0020058	2	0	0	0	1	3
OG0020059	3	0	0	0	0	3
OG0020060	3	0	0	0	0	3
OG0020061	3	0	0	0	0	3
OG0020062	1	0	1	1	0	3
OG0020063	3	0	0	0	0	3
OG0020064	3	0	0	0	0	3
OG0020065	1	0	0	2	0	3
OG0020066	3	0	0	0	0	3
OG0020067	1	0	0	0	2	3
OG0020068	3	0	0	0	0	3
OG0020069	2	1	0	0	0	3
OG0020070	3	0	0	0	0	3
OG0020071	3	0	0	0	0	3
OG0020072	3	0	0	0	0	3
OG0020073	3	0	0	0	0	3
OG0020074	3	0	0	0	0	3
OG0020075	3	0	0	0	0	3
OG0020076	3	0	0	0	0	3
OG0020077	3	0	0	0	0	3
OG0020078	3	0	0	0	0	3
OG0020079	3	0	0	0	0	3
OG0020080	3	0	0	0	0	3
OG0020081	3	0	0	0	0	3
OG0020082	3	0	0	0	0	3
OG0020083	3	0	0	0	0	3
OG0020084	1	2	0	0	0	3
OG0020085	3	0	0	0	0	3
OG0020086	3	0	0	0	0	3
OG0020087	1	1	1	0	0	3
OG0020088	1	0	0	0	2	3
OG0020089	3	0	0	0	0	3
OG0020090	3	0	0	0	0	3
OG0020091	3	0	0	0	0	3
OG0020092	3	0	0	0	0	3
OG0020093	3	0	0	0	0	3
OG0020094	3	0	0	0	0	3
OG0020095	1	0	0	0	2	3
OG0020096	3	0	0	0	0	3
OG0020097	3	0	0	0	0	3
OG0020098	3	0	0	0	0	3
OG0020099	3	0	0	0	0	3
OG0020100	3	0	0	0	0	3
OG0020101	3	0	0	0	0	3
OG0020102	1	0	1	1	0	3
OG0020103	3	0	0	0	0	3
OG0020104	3	0	0	0	0	3
OG0020105	3	0	0	0	0	3
OG0020106	3	0	0	0	0	3
OG0020107	3	0	0	0	0	3
OG0020108	3	0	0	0	0	3
OG0020109	3	0	0	0	0	3
OG0020110	3	0	0	0	0	3
OG0020111	3	0	0	0	0	3
OG0020112	3	0	0	0	0	3
OG0020113	3	0	0	0	0	3
OG0020114	3	0	0	0	0	3
OG0020115	3	0	0	0	0	3
OG0020116	3	0	0	0	0	3
OG0020117	3	0	0	0	0	3
OG0020118	3	0	0	0	0	3
OG0020119	2	1	0	0	0	3
OG0020120	3	0	0	0	0	3
OG0020121	0	3	0	0	0	3
OG0020122	0	2	1	0	0	3
OG0020123	0	3	0	0	0	3
OG0020124	0	1	1	1	0	3
OG0020125	0	3	0	0	0	3
OG0020126	0	1	1	1	0	3
OG0020127	0	1	0	2	0	3
OG0020128	0	3	0	0	0	3
OG0020129	0	1	0	2	0	3
OG0020130	0	3	0	0	0	3
OG0020131	0	3	0	0	0	3
OG0020132	0	1	1	1	0	3
OG0020133	0	1	1	1	0	3
OG0020134	0	2	1	0	0	3
OG0020135	0	3	0	0	0	3
OG0020136	0	3	0	0	0	3
OG0020137	0	1	1	1	0	3
OG0020138	0	3	0	0	0	3
OG0020139	0	3	0	0	0	3
OG0020140	0	1	1	1	0	3
OG0020141	0	2	1	0	0	3
OG0020142	0	3	0	0	0	3
OG0020143	0	3	0	0	0	3
OG0020144	0	3	0	0	0	3
OG0020145	0	3	0	0	0	3
OG0020146	0	3	0	0	0	3
OG0020147	0	3	0	0	0	3
OG0020148	0	3	0	0	0	3
OG0020149	0	3	0	0	0	3
OG0020150	0	3	0	0	0	3
OG0020151	0	3	0	0	0	3
OG0020152	0	1	1	1	0	3
OG0020153	0	3	0	0	0	3
OG0020154	0	3	0	0	0	3
OG0020155	0	3	0	0	0	3
OG0020156	0	3	0	0	0	3
OG0020157	0	1	1	1	0	3
OG0020158	0	3	0	0	0	3
OG0020159	0	1	0	2	0	3
OG0020160	0	2	0	1	0	3
OG0020161	0	3	0	0	0	3
OG0020162	0	3	0	0	0	3
OG0020163	0	3	0	0	0	3
OG0020164	0	1	0	2	0	3
OG0020165	0	3	0	0	0	3
OG0020166	0	3	0	0	0	3
OG0020167	0	1	2	0	0	3
OG0020168	0	3	0	0	0	3
OG0020169	0	1	2	0	0	3
OG0020170	0	3	0	0	0	3
OG0020171	0	3	0	0	0	3
OG0020172	0	3	0	0	0	3
OG0020173	0	3	0	0	0	3
OG0020174	0	1	0	2	0	3
OG0020175	0	2	1	0	0	3
OG0020176	0	3	0	0	0	3
OG0020177	0	3	0	0	0	3
OG0020178	0	3	0	0	0	3
OG0020179	0	3	0	0	0	3
OG0020180	0	1	2	0	0	3
OG0020181	0	3	0	0	0	3
OG0020182	0	3	0	0	0	3
OG0020183	0	1	0	2	0	3
OG0020184	0	2	1	0	0	3
OG0020185	0	2	1	0	0	3
OG0020186	0	3	0	0	0	3
OG0020187	0	1	1	1	0	3
OG0020188	0	2	1	0	0	3
OG0020189	0	3	0	0	0	3
OG0020190	0	3	0	0	0	3
OG0020191	0	3	0	0	0	3
OG0020192	0	3	0	0	0	3
OG0020193	0	2	1	0	0	3
OG0020194	0	3	0	0	0	3
OG0020195	0	2	1	0	0	3
OG0020196	0	2	0	1	0	3
OG0020197	0	1	2	0	0	3
OG0020198	0	1	2	0	0	3
OG0020199	0	3	0	0	0	3
OG0020200	0	1	0	2	0	3
OG0020201	0	1	2	0	0	3
OG0020202	0	2	0	1	0	3
OG0020203	0	3	0	0	0	3
OG0020204	0	1	0	0	2	3
OG0020205	0	2	0	1	0	3
OG0020206	0	2	0	1	0	3
OG0020207	0	1	1	1	0	3
OG0020208	0	3	0	0	0	3
OG0020209	0	3	0	0	0	3
OG0020210	0	1	2	0	0	3
OG0020211	0	3	0	0	0	3
OG0020212	0	1	2	0	0	3
OG0020213	0	3	0	0	0	3
OG0020214	0	3	0	0	0	3
OG0020215	0	3	0	0	0	3
OG0020216	0	3	0	0	0	3
OG0020217	0	1	1	1	0	3
OG0020218	0	3	0	0	0	3
OG0020219	0	2	1	0	0	3
OG0020220	0	3	0	0	0	3
OG0020221	0	2	1	0	0	3
OG0020222	0	2	1	0	0	3
OG0020223	0	2	1	0	0	3
OG0020224	0	3	0	0	0	3
OG0020225	0	3	0	0	0	3
OG0020226	0	3	0	0	0	3
OG0020227	0	3	0	0	0	3
OG0020228	0	3	0	0	0	3
OG0020229	0	3	0	0	0	3
OG0020230	0	2	1	0	0	3
OG0020231	0	3	0	0	0	3
OG0020232	0	2	1	0	0	3
OG0020233	0	2	1	0	0	3
OG0020234	0	3	0	0	0	3
OG0020235	0	3	0	0	0	3
OG0020236	0	1	1	1	0	3
OG0020237	0	3	0	0	0	3
OG0020238	0	3	0	0	0	3
OG0020239	0	1	0	2	0	3
OG0020240	0	1	1	1	0	3
OG0020241	0	3	0	0	0	3
OG0020242	0	3	0	0	0	3
OG0020243	0	3	0	0	0	3
OG0020244	0	1	0	2	0	3
OG0020245	0	3	0	0	0	3
OG0020246	0	3	0	0	0	3
OG0020247	0	2	1	0	0	3
OG0020248	0	3	0	0	0	3
OG0020249	0	3	0	0	0	3
OG0020250	0	3	0	0	0	3
OG0020251	0	3	0	0	0	3
OG0020252	0	3	0	0	0	3
OG0020253	0	3	0	0	0	3
OG0020254	0	1	1	1	0	3
OG0020255	0	2	1	0	0	3
OG0020256	0	3	0	0	0	3
OG0020257	0	1	2	0	0	3
OG0020258	0	1	1	1	0	3
OG0020259	0	3	0	0	0	3
OG0020260	0	3	0	0	0	3
OG0020261	0	3	0	0	0	3
OG0020262	0	3	0	0	0	3
OG0020263	0	3	0	0	0	3
OG0020264	0	3	0	0	0	3
OG0020265	0	1	1	1	0	3
OG0020266	0	1	1	1	0	3
OG0020267	0	2	1	0	0	3
OG0020268	0	1	0	2	0	3
OG0020269	0	3	0	0	0	3
OG0020270	0	3	0	0	0	3
OG0020271	0	3	0	0	0	3
OG0020272	0	3	0	0	0	3
OG0020273	0	3	0	0	0	3
OG0020274	0	3	0	0	0	3
OG0020275	0	3	0	0	0	3
OG0020276	0	3	0	0	0	3
OG0020277	0	2	0	0	1	3
OG0020278	0	3	0	0	0	3
OG0020279	0	3	0	0	0	3
OG0020280	0	2	1	0	0	3
OG0020281	0	1	1	1	0	3
OG0020282	0	1	1	0	1	3
OG0020283	0	3	0	0	0	3
OG0020284	0	2	1	0	0	3
OG0020285	0	1	1	1	0	3
OG0020286	0	3	0	0	0	3
OG0020287	0	3	0	0	0	3
OG0020288	0	3	0	0	0	3
OG0020289	0	3	0	0	0	3
OG0020290	0	1	1	1	0	3
OG0020291	0	3	0	0	0	3
OG0020292	0	3	0	0	0	3
OG0020293	0	3	0	0	0	3
OG0020294	0	3	0	0	0	3
OG0020295	0	2	0	1	0	3
OG0020296	0	3	0	0	0	3
OG0020297	0	3	0	0	0	3
OG0020298	0	2	1	0	0	3
OG0020299	0	3	0	0	0	3
OG0020300	0	3	0	0	0	3
OG0020301	0	3	0	0	0	3
OG0020302	0	3	0	0	0	3
OG0020303	0	3	0	0	0	3
OG0020304	0	3	0	0	0	3
OG0020305	0	3	0	0	0	3
OG0020306	0	3	0	0	0	3
OG0020307	0	1	0	2	0	3
OG0020308	0	1	0	2	0	3
OG0020309	0	2	0	1	0	3
OG0020310	0	1	2	0	0	3
OG0020311	0	2	0	0	1	3
OG0020312	0	2	0	1	0	3
OG0020313	0	3	0	0	0	3
OG0020314	0	2	1	0	0	3
OG0020315	0	2	1	0	0	3
OG0020316	0	3	0	0	0	3
OG0020317	0	2	1	0	0	3
OG0020318	0	3	0	0	0	3
OG0020319	0	3	0	0	0	3
OG0020320	0	3	0	0	0	3
OG0020321	0	3	0	0	0	3
OG0020322	0	1	1	1	0	3
OG0020323	0	3	0	0	0	3
OG0020324	0	3	0	0	0	3
OG0020325	0	2	1	0	0	3
OG0020326	0	3	0	0	0	3
OG0020327	0	1	1	1	0	3
OG0020328	0	1	2	0	0	3
OG0020329	0	1	1	1	0	3
OG0020330	0	3	0	0	0	3
OG0020331	0	2	1	0	0	3
OG0020332	0	2	1	0	0	3
OG0020333	0	3	0	0	0	3
OG0020334	0	2	1	0	0	3
OG0020335	0	3	0	0	0	3
OG0020336	0	3	0	0	0	3
OG0020337	0	1	2	0	0	3
OG0020338	0	3	0	0	0	3
OG0020339	0	2	1	0	0	3
OG0020340	0	1	0	2	0	3
OG0020341	0	1	2	0	0	3
OG0020342	0	2	1	0	0	3
OG0020343	0	3	0	0	0	3
OG0020344	0	3	0	0	0	3
OG0020345	0	3	0	0	0	3
OG0020346	0	3	0	0	0	3
OG0020347	0	3	0	0	0	3
OG0020348	0	3	0	0	0	3
OG0020349	0	2	1	0	0	3
OG0020350	0	3	0	0	0	3
OG0020351	0	1	1	0	1	3
OG0020352	0	3	0	0	0	3
OG0020353	0	2	0	1	0	3
OG0020354	0	3	0	0	0	3
OG0020355	0	1	1	1	0	3
OG0020356	0	3	0	0	0	3
OG0020357	0	1	0	2	0	3
OG0020358	0	2	1	0	0	3
OG0020359	0	3	0	0	0	3
OG0020360	0	3	0	0	0	3
OG0020361	0	3	0	0	0	3
OG0020362	0	1	2	0	0	3
OG0020363	0	3	0	0	0	3
OG0020364	0	3	0	0	0	3
OG0020365	0	2	1	0	0	3
OG0020366	0	3	0	0	0	3
OG0020367	0	3	0	0	0	3
OG0020368	0	1	0	2	0	3
OG0020369	0	2	0	1	0	3
OG0020370	0	3	0	0	0	3
OG0020371	0	3	0	0	0	3
OG0020372	0	3	0	0	0	3
OG0020373	0	3	0	0	0	3
OG0020374	0	3	0	0	0	3
OG0020375	0	3	0	0	0	3
OG0020376	0	3	0	0	0	3
OG0020377	0	3	0	0	0	3
OG0020378	0	3	0	0	0	3
OG0020379	0	3	0	0	0	3
OG0020380	0	2	0	1	0	3
OG0020381	0	2	0	1	0	3
OG0020382	0	1	2	0	0	3
OG0020383	0	1	1	1	0	3
OG0020384	0	1	0	2	0	3
OG0020385	0	1	1	1	0	3
OG0020386	0	3	0	0	0	3
OG0020387	0	3	0	0	0	3
OG0020388	0	1	0	2	0	3
OG0020389	0	2	0	1	0	3
OG0020390	0	2	0	1	0	3
OG0020391	0	1	0	2	0	3
OG0020392	0	3	0	0	0	3
OG0020393	0	2	0	1	0	3
OG0020394	0	2	1	0	0	3
OG0020395	0	3	0	0	0	3
OG0020396	0	2	0	0	1	3
OG0020397	0	3	0	0	0	3
OG0020398	0	1	2	0	0	3
OG0020399	0	3	0	0	0	3
OG0020400	0	1	1	1	0	3
OG0020401	0	2	1	0	0	3
OG0020402	0	3	0	0	0	3
OG0020403	0	1	1	1	0	3
OG0020404	0	3	0	0	0	3
OG0020405	0	3	0	0	0	3
OG0020406	0	1	1	1	0	3
OG0020407	0	3	0	0	0	3
OG0020408	0	3	0	0	0	3
OG0020409	0	3	0	0	0	3
OG0020410	0	3	0	0	0	3
OG0020411	0	3	0	0	0	3
OG0020412	0	1	1	1	0	3
OG0020413	0	3	0	0	0	3
OG0020414	0	3	0	0	0	3
OG0020415	0	2	1	0	0	3
OG0020416	0	3	0	0	0	3
OG0020417	0	3	0	0	0	3
OG0020418	0	3	0	0	0	3
OG0020419	0	3	0	0	0	3
OG0020420	0	3	0	0	0	3
OG0020421	0	3	0	0	0	3
OG0020422	0	3	0	0	0	3
OG0020423	0	3	0	0	0	3
OG0020424	0	3	0	0	0	3
OG0020425	0	1	2	0	0	3
OG0020426	0	3	0	0	0	3
OG0020427	0	3	0	0	0	3
OG0020428	0	3	0	0	0	3
OG0020429	0	1	2	0	0	3
OG0020430	0	3	0	0	0	3
OG0020431	0	3	0	0	0	3
OG0020432	0	3	0	0	0	3
OG0020433	0	2	1	0	0	3
OG0020434	0	3	0	0	0	3
OG0020435	0	3	0	0	0	3
OG0020436	0	3	0	0	0	3
OG0020437	0	3	0	0	0	3
OG0020438	0	3	0	0	0	3
OG0020439	0	2	1	0	0	3
OG0020440	0	2	1	0	0	3
OG0020441	0	1	0	2	0	3
OG0020442	0	2	0	1	0	3
OG0020443	0	1	1	1	0	3
OG0020444	0	2	0	0	1	3
OG0020445	0	3	0	0	0	3
OG0020446	0	3	0	0	0	3
OG0020447	0	3	0	0	0	3
OG0020448	0	1	1	0	1	3
OG0020449	0	1	1	0	1	3
OG0020450	0	2	1	0	0	3
OG0020451	0	3	0	0	0	3
OG0020452	0	3	0	0	0	3
OG0020453	0	3	0	0	0	3
OG0020454	0	3	0	0	0	3
OG0020455	0	3	0	0	0	3
OG0020456	0	1	1	1	0	3
OG0020457	0	3	0	0	0	3
OG0020458	0	1	0	2	0	3
OG0020459	0	3	0	0	0	3
OG0020460	0	1	1	1	0	3
OG0020461	0	3	0	0	0	3
OG0020462	0	1	1	1	0	3
OG0020463	0	3	0	0	0	3
OG0020464	0	1	1	1	0	3
OG0020465	0	1	1	1	0	3
OG0020466	0	1	1	1	0	3
OG0020467	0	2	1	0	0	3
OG0020468	0	3	0	0	0	3
OG0020469	0	1	2	0	0	3
OG0020470	0	3	0	0	0	3
OG0020471	0	1	0	1	1	3
OG0020472	0	1	0	2	0	3
OG0020473	0	3	0	0	0	3
OG0020474	0	1	1	1	0	3
OG0020475	0	1	1	1	0	3
OG0020476	0	2	1	0	0	3
OG0020477	0	2	1	0	0	3
OG0020478	0	1	1	1	0	3
OG0020479	0	3	0	0	0	3
OG0020480	0	3	0	0	0	3
OG0020481	0	3	0	0	0	3
OG0020482	0	3	0	0	0	3
OG0020483	0	1	0	2	0	3
OG0020484	0	2	0	1	0	3
OG0020485	0	1	1	1	0	3
OG0020486	0	3	0	0	0	3
OG0020487	0	1	0	1	1	3
OG0020488	0	2	0	1	0	3
OG0020489	0	1	0	2	0	3
OG0020490	0	3	0	0	0	3
OG0020491	0	3	0	0	0	3
OG0020492	0	3	0	0	0	3
OG0020493	0	1	2	0	0	3
OG0020494	0	3	0	0	0	3
OG0020495	0	1	2	0	0	3
OG0020496	0	3	0	0	0	3
OG0020497	0	1	1	1	0	3
OG0020498	0	3	0	0	0	3
OG0020499	0	3	0	0	0	3
OG0020500	0	3	0	0	0	3
OG0020501	0	1	1	1	0	3
OG0020502	0	3	0	0	0	3
OG0020503	0	2	0	1	0	3
OG0020504	0	3	0	0	0	3
OG0020505	0	3	0	0	0	3
OG0020506	0	1	0	2	0	3
OG0020507	0	3	0	0	0	3
OG0020508	0	3	0	0	0	3
OG0020509	0	3	0	0	0	3
OG0020510	0	3	0	0	0	3
OG0020511	0	1	1	1	0	3
OG0020512	0	2	0	1	0	3
OG0020513	0	3	0	0	0	3
OG0020514	0	1	0	2	0	3
OG0020515	0	2	1	0	0	3
OG0020516	0	1	1	1	0	3
OG0020517	0	3	0	0	0	3
OG0020518	0	3	0	0	0	3
OG0020519	0	3	0	0	0	3
OG0020520	0	3	0	0	0	3
OG0020521	0	3	0	0	0	3
OG0020522	0	1	1	1	0	3
OG0020523	0	2	0	1	0	3
OG0020524	0	1	1	1	0	3
OG0020525	0	3	0	0	0	3
OG0020526	0	3	0	0	0	3
OG0020527	0	3	0	0	0	3
OG0020528	0	3	0	0	0	3
OG0020529	0	1	1	1	0	3
OG0020530	0	1	1	1	0	3
OG0020531	0	1	1	1	0	3
OG0020532	0	1	1	1	0	3
OG0020533	0	1	1	1	0	3
OG0020534	0	1	0	2	0	3
OG0020535	0	3	0	0	0	3
OG0020536	0	1	2	0	0	3
OG0020537	0	1	1	1	0	3
OG0020538	0	3	0	0	0	3
OG0020539	0	3	0	0	0	3
OG0020540	0	2	1	0	0	3
OG0020541	0	3	0	0	0	3
OG0020542	0	3	0	0	0	3
OG0020543	0	3	0	0	0	3
OG0020544	0	3	0	0	0	3
OG0020545	0	3	0	0	0	3
OG0020546	0	3	0	0	0	3
OG0020547	0	2	0	1	0	3
OG0020548	0	2	1	0	0	3
OG0020549	0	3	0	0	0	3
OG0020550	0	2	1	0	0	3
OG0020551	0	3	0	0	0	3
OG0020552	0	3	0	0	0	3
OG0020553	0	3	0	0	0	3
OG0020554	0	3	0	0	0	3
OG0020555	0	2	1	0	0	3
OG0020556	0	3	0	0	0	3
OG0020557	0	3	0	0	0	3
OG0020558	0	3	0	0	0	3
OG0020559	0	3	0	0	0	3
OG0020560	0	1	2	0	0	3
OG0020561	0	1	1	1	0	3
OG0020562	0	3	0	0	0	3
OG0020563	0	3	0	0	0	3
OG0020564	0	3	0	0	0	3
OG0020565	0	3	0	0	0	3
OG0020566	0	2	1	0	0	3
OG0020567	0	3	0	0	0	3
OG0020568	0	3	0	0	0	3
OG0020569	0	3	0	0	0	3
OG0020570	0	3	0	0	0	3
OG0020571	0	3	0	0	0	3
OG0020572	0	3	0	0	0	3
OG0020573	0	3	0	0	0	3
OG0020574	0	3	0	0	0	3
OG0020575	0	3	0	0	0	3
OG0020576	0	3	0	0	0	3
OG0020577	0	3	0	0	0	3
OG0020578	0	2	0	1	0	3
OG0020579	0	3	0	0	0	3
OG0020580	0	2	1	0	0	3
OG0020581	0	3	0	0	0	3
OG0020582	0	2	1	0	0	3
OG0020583	0	2	1	0	0	3
OG0020584	0	2	0	0	1	3
OG0020585	0	3	0	0	0	3
OG0020586	0	3	0	0	0	3
OG0020587	0	3	0	0	0	3
OG0020588	0	3	0	0	0	3
OG0020589	0	2	1	0	0	3
OG0020590	0	3	0	0	0	3
OG0020591	0	1	0	2	0	3
OG0020592	0	3	0	0	0	3
OG0020593	0	2	1	0	0	3
OG0020594	0	1	0	0	2	3
OG0020595	0	1	2	0	0	3
OG0020596	0	1	1	1	0	3
OG0020597	0	2	1	0	0	3
OG0020598	0	3	0	0	0	3
OG0020599	0	3	0	0	0	3
OG0020600	0	2	1	0	0	3
OG0020601	0	2	0	1	0	3
OG0020602	0	3	0	0	0	3
OG0020603	0	1	0	2	0	3
OG0020604	0	2	1	0	0	3
OG0020605	0	3	0	0	0	3
OG0020606	0	2	1	0	0	3
OG0020607	0	3	0	0	0	3
OG0020608	0	3	0	0	0	3
OG0020609	0	3	0	0	0	3
OG0020610	0	2	1	0	0	3
OG0020611	0	1	0	2	0	3
OG0020612	0	3	0	0	0	3
OG0020613	0	1	0	2	0	3
OG0020614	0	3	0	0	0	3
OG0020615	0	3	0	0	0	3
OG0020616	0	3	0	0	0	3
OG0020617	0	3	0	0	0	3
OG0020618	0	3	0	0	0	3
OG0020619	0	1	1	1	0	3
OG0020620	0	3	0	0	0	3
OG0020621	0	3	0	0	0	3
OG0020622	0	3	0	0	0	3
OG0020623	0	3	0	0	0	3
OG0020624	0	3	0	0	0	3
OG0020625	0	3	0	0	0	3
OG0020626	0	3	0	0	0	3
OG0020627	0	3	0	0	0	3
OG0020628	0	3	0	0	0	3
OG0020629	0	3	0	0	0	3
OG0020630	0	2	0	0	1	3
OG0020631	0	2	1	0	0	3
OG0020632	0	2	1	0	0	3
OG0020633	0	3	0	0	0	3
OG0020634	0	2	1	0	0	3
OG0020635	0	3	0	0	0	3
OG0020636	0	3	0	0	0	3
OG0020637	0	3	0	0	0	3
OG0020638	0	3	0	0	0	3
OG0020639	0	1	2	0	0	3
OG0020640	0	2	1	0	0	3
OG0020641	0	2	1	0	0	3
OG0020642	0	3	0	0	0	3
OG0020643	0	1	1	1	0	3
OG0020644	0	3	0	0	0	3
OG0020645	0	3	0	0	0	3
OG0020646	0	3	0	0	0	3
OG0020647	0	3	0	0	0	3
OG0020648	0	3	0	0	0	3
OG0020649	0	1	1	1	0	3
OG0020650	0	3	0	0	0	3
OG0020651	0	3	0	0	0	3
OG0020652	0	3	0	0	0	3
OG0020653	0	3	0	0	0	3
OG0020654	0	2	0	1	0	3
OG0020655	0	1	1	1	0	3
OG0020656	0	3	0	0	0	3
OG0020657	0	3	0	0	0	3
OG0020658	0	3	0	0	0	3
OG0020659	0	3	0	0	0	3
OG0020660	0	3	0	0	0	3
OG0020661	0	3	0	0	0	3
OG0020662	0	2	0	0	1	3
OG0020663	0	3	0	0	0	3
OG0020664	0	1	2	0	0	3
OG0020665	0	3	0	0	0	3
OG0020666	0	3	0	0	0	3
OG0020667	0	3	0	0	0	3
OG0020668	0	3	0	0	0	3
OG0020669	0	2	1	0	0	3
OG0020670	0	1	2	0	0	3
OG0020671	0	3	0	0	0	3
OG0020672	0	1	0	2	0	3
OG0020673	0	3	0	0	0	3
OG0020674	0	3	0	0	0	3
OG0020675	0	3	0	0	0	3
OG0020676	0	1	1	0	1	3
OG0020677	0	3	0	0	0	3
OG0020678	0	3	0	0	0	3
OG0020679	0	2	0	1	0	3
OG0020680	0	1	1	1	0	3
OG0020681	0	2	0	1	0	3
OG0020682	0	2	1	0	0	3
OG0020683	0	3	0	0	0	3
OG0020684	0	3	0	0	0	3
OG0020685	0	3	0	0	0	3
OG0020686	0	3	0	0	0	3
OG0020687	0	3	0	0	0	3
OG0020688	0	3	0	0	0	3
OG0020689	0	2	1	0	0	3
OG0020690	0	1	0	0	2	3
OG0020691	0	1	1	1	0	3
OG0020692	0	1	1	1	0	3
OG0020693	0	3	0	0	0	3
OG0020694	0	3	0	0	0	3
OG0020695	0	3	0	0	0	3
OG0020696	0	1	2	0	0	3
OG0020697	0	2	0	0	1	3
OG0020698	0	3	0	0	0	3
OG0020699	0	3	0	0	0	3
OG0020700	0	3	0	0	0	3
OG0020701	0	2	0	1	0	3
OG0020702	0	2	1	0	0	3
OG0020703	0	3	0	0	0	3
OG0020704	0	1	1	1	0	3
OG0020705	0	3	0	0	0	3
OG0020706	0	3	0	0	0	3
OG0020707	0	3	0	0	0	3
OG0020708	0	1	2	0	0	3
OG0020709	0	2	1	0	0	3
OG0020710	0	3	0	0	0	3
OG0020711	0	3	0	0	0	3
OG0020712	0	3	0	0	0	3
OG0020713	0	3	0	0	0	3
OG0020714	0	3	0	0	0	3
OG0020715	0	2	1	0	0	3
OG0020716	0	3	0	0	0	3
OG0020717	0	3	0	0	0	3
OG0020718	0	2	0	0	1	3
OG0020719	0	3	0	0	0	3
OG0020720	0	3	0	0	0	3
OG0020721	0	3	0	0	0	3
OG0020722	0	3	0	0	0	3
OG0020723	0	3	0	0	0	3
OG0020724	0	3	0	0	0	3
OG0020725	0	3	0	0	0	3
OG0020726	0	2	1	0	0	3
OG0020727	0	3	0	0	0	3
OG0020728	0	3	0	0	0	3
OG0020729	0	3	0	0	0	3
OG0020730	0	1	1	0	1	3
OG0020731	0	2	0	1	0	3
OG0020732	0	3	0	0	0	3
OG0020733	0	3	0	0	0	3
OG0020734	0	1	2	0	0	3
OG0020735	0	3	0	0	0	3
OG0020736	0	3	0	0	0	3
OG0020737	0	1	0	2	0	3
OG0020738	0	1	0	2	0	3
OG0020739	0	2	1	0	0	3
OG0020740	0	3	0	0	0	3
OG0020741	0	3	0	0	0	3
OG0020742	0	3	0	0	0	3
OG0020743	0	3	0	0	0	3
OG0020744	0	3	0	0	0	3
OG0020745	0	3	0	0	0	3
OG0020746	0	1	0	2	0	3
OG0020747	0	1	1	1	0	3
OG0020748	0	3	0	0	0	3
OG0020749	0	3	0	0	0	3
OG0020750	0	3	0	0	0	3
OG0020751	0	1	1	1	0	3
OG0020752	0	3	0	0	0	3
OG0020753	0	3	0	0	0	3
OG0020754	0	3	0	0	0	3
OG0020755	0	3	0	0	0	3
OG0020756	0	2	0	0	1	3
OG0020757	0	3	0	0	0	3
OG0020758	0	3	0	0	0	3
OG0020759	0	1	1	1	0	3
OG0020760	0	3	0	0	0	3
OG0020761	0	1	2	0	0	3
OG0020762	0	1	0	0	2	3
OG0020763	0	1	1	1	0	3
OG0020764	0	1	1	1	0	3
OG0020765	0	1	0	2	0	3
OG0020766	0	1	0	2	0	3
OG0020767	0	1	2	0	0	3
OG0020768	0	3	0	0	0	3
OG0020769	0	1	1	1	0	3
OG0020770	0	2	1	0	0	3
OG0020771	0	2	0	1	0	3
OG0020772	0	3	0	0	0	3
OG0020773	0	3	0	0	0	3
OG0020774	0	1	1	1	0	3
OG0020775	0	3	0	0	0	3
OG0020776	0	3	0	0	0	3
OG0020777	0	3	0	0	0	3
OG0020778	0	3	0	0	0	3
OG0020779	0	3	0	0	0	3
OG0020780	0	3	0	0	0	3
OG0020781	0	3	0	0	0	3
OG0020782	0	3	0	0	0	3
OG0020783	0	3	0	0	0	3
OG0020784	0	2	1	0	0	3
OG0020785	0	3	0	0	0	3
OG0020786	0	3	0	0	0	3
OG0020787	0	2	0	1	0	3
OG0020788	0	3	0	0	0	3
OG0020789	0	3	0	0	0	3
OG0020790	0	1	0	2	0	3
OG0020791	0	3	0	0	0	3
OG0020792	0	3	0	0	0	3
OG0020793	0	2	0	1	0	3
OG0020794	0	3	0	0	0	3
OG0020795	0	3	0	0	0	3
OG0020796	0	2	1	0	0	3
OG0020797	0	3	0	0	0	3
OG0020798	0	3	0	0	0	3
OG0020799	0	1	2	0	0	3
OG0020800	0	3	0	0	0	3
OG0020801	0	1	0	2	0	3
OG0020802	0	2	0	1	0	3
OG0020803	0	3	0	0	0	3
OG0020804	0	3	0	0	0	3
OG0020805	0	3	0	0	0	3
OG0020806	0	2	0	1	0	3
OG0020807	0	1	0	2	0	3
OG0020808	0	3	0	0	0	3
OG0020809	0	1	0	2	0	3
OG0020810	0	1	0	2	0	3
OG0020811	0	1	2	0	0	3
OG0020812	0	3	0	0	0	3
OG0020813	0	3	0	0	0	3
OG0020814	0	3	0	0	0	3
OG0020815	0	3	0	0	0	3
OG0020816	0	3	0	0	0	3
OG0020817	0	2	1	0	0	3
OG0020818	0	3	0	0	0	3
OG0020819	0	2	0	1	0	3
OG0020820	0	3	0	0	0	3
OG0020821	0	3	0	0	0	3
OG0020822	0	2	1	0	0	3
OG0020823	0	3	0	0	0	3
OG0020824	0	2	1	0	0	3
OG0020825	0	1	0	0	2	3
OG0020826	0	3	0	0	0	3
OG0020827	0	3	0	0	0	3
OG0020828	0	3	0	0	0	3
OG0020829	0	1	0	2	0	3
OG0020830	0	3	0	0	0	3
OG0020831	0	2	1	0	0	3
OG0020832	0	3	0	0	0	3
OG0020833	0	1	1	1	0	3
OG0020834	0	3	0	0	0	3
OG0020835	0	3	0	0	0	3
OG0020836	0	3	0	0	0	3
OG0020837	0	1	2	0	0	3
OG0020838	0	1	2	0	0	3
OG0020839	0	3	0	0	0	3
OG0020840	0	1	0	1	1	3
OG0020841	0	1	1	1	0	3
OG0020842	0	1	2	0	0	3
OG0020843	0	1	1	1	0	3
OG0020844	0	3	0	0	0	3
OG0020845	0	1	0	2	0	3
OG0020846	0	1	1	0	1	3
OG0020847	0	1	1	1	0	3
OG0020848	0	1	1	1	0	3
OG0020849	0	1	0	0	2	3
OG0020850	0	1	2	0	0	3
OG0020851	0	1	1	1	0	3
OG0020852	0	1	0	1	1	3
OG0020853	0	1	1	1	0	3
OG0020854	0	1	2	0	0	3
OG0020855	0	0	3	0	0	3
OG0020856	0	0	3	0	0	3
OG0020857	0	0	3	0	0	3
OG0020858	0	0	3	0	0	3
OG0020859	0	0	1	2	0	3
OG0020860	0	0	3	0	0	3
OG0020861	0	0	3	0	0	3
OG0020862	0	0	3	0	0	3
OG0020863	0	0	3	0	0	3
OG0020864	0	0	3	0	0	3
OG0020865	0	0	3	0	0	3
OG0020866	0	0	3	0	0	3
OG0020867	0	0	3	0	0	3
OG0020868	0	0	3	0	0	3
OG0020869	0	0	2	1	0	3
OG0020870	0	0	3	0	0	3
OG0020871	0	0	3	0	0	3
OG0020872	0	0	1	2	0	3
OG0020873	0	0	3	0	0	3
OG0020874	0	0	2	1	0	3
OG0020875	0	0	1	2	0	3
OG0020876	0	0	3	0	0	3
OG0020877	0	0	1	2	0	3
OG0020878	0	0	2	1	0	3
OG0020879	0	0	3	0	0	3
OG0020880	0	0	3	0	0	3
OG0020881	0	0	3	0	0	3
OG0020882	0	0	3	0	0	3
OG0020883	0	0	3	0	0	3
OG0020884	0	0	2	1	0	3
OG0020885	0	0	3	0	0	3
OG0020886	0	0	3	0	0	3
OG0020887	0	0	3	0	0	3
OG0020888	0	0	1	2	0	3
OG0020889	0	0	3	0	0	3
OG0020890	0	0	3	0	0	3
OG0020891	0	0	2	1	0	3
OG0020892	0	0	3	0	0	3
OG0020893	0	0	1	2	0	3
OG0020894	0	0	3	0	0	3
OG0020895	0	0	1	2	0	3
OG0020896	0	0	1	2	0	3
OG0020897	0	0	2	0	1	3
OG0020898	0	0	1	0	2	3
OG0020899	0	0	3	0	0	3
OG0020900	0	0	3	0	0	3
OG0020901	0	0	1	2	0	3
OG0020902	0	0	3	0	0	3
OG0020903	0	0	3	0	0	3
OG0020904	0	0	1	2	0	3
OG0020905	0	0	3	0	0	3
OG0020906	0	0	2	1	0	3
OG0020907	0	0	3	0	0	3
OG0020908	0	0	3	0	0	3
OG0020909	0	0	1	2	0	3
OG0020910	0	0	1	2	0	3
OG0020911	0	0	1	2	0	3
OG0020912	0	0	1	2	0	3
OG0020913	0	0	1	2	0	3
OG0020914	0	0	1	2	0	3
OG0020915	0	0	1	2	0	3
OG0020916	0	0	1	2	0	3
OG0020917	0	0	1	2	0	3
OG0020918	0	0	1	2	0	3
OG0020919	0	0	1	1	1	3
OG0020920	0	0	1	2	0	3
OG0020921	0	0	3	0	0	3
OG0020922	0	0	1	2	0	3
OG0020923	0	0	1	0	2	3
OG0020924	0	0	1	2	0	3
OG0020925	0	0	3	0	0	3
OG0020926	0	0	1	2	0	3
OG0020927	0	0	3	0	0	3
OG0020928	0	0	1	0	2	3
OG0020929	0	0	2	1	0	3
OG0020930	0	0	3	0	0	3
OG0020931	0	0	3	0	0	3
OG0020932	0	0	3	0	0	3
OG0020933	0	0	3	0	0	3
OG0020934	0	0	1	1	1	3
OG0020935	0	0	3	0	0	3
OG0020936	0	0	3	0	0	3
OG0020937	0	0	1	2	0	3
OG0020938	0	0	2	1	0	3
OG0020939	0	0	3	0	0	3
OG0020940	0	0	3	0	0	3
OG0020941	0	0	3	0	0	3
OG0020942	0	0	3	0	0	3
OG0020943	0	0	1	2	0	3
OG0020944	0	0	1	2	0	3
OG0020945	0	0	3	0	0	3
OG0020946	0	0	3	0	0	3
OG0020947	0	0	3	0	0	3
OG0020948	0	0	2	0	1	3
OG0020949	0	0	1	2	0	3
OG0020950	0	0	1	0	2	3
OG0020951	0	0	3	0	0	3
OG0020952	0	0	3	0	0	3
OG0020953	0	0	3	0	0	3
OG0020954	0	0	1	2	0	3
OG0020955	0	0	3	0	0	3
OG0020956	0	0	3	0	0	3
OG0020957	0	0	3	0	0	3
OG0020958	0	0	1	2	0	3
OG0020959	0	0	2	1	0	3
OG0020960	0	0	3	0	0	3
OG0020961	0	0	1	2	0	3
OG0020962	0	0	3	0	0	3
OG0020963	0	0	1	2	0	3
OG0020964	0	0	3	0	0	3
OG0020965	0	0	1	2	0	3
OG0020966	0	0	3	0	0	3
OG0020967	0	0	3	0	0	3
OG0020968	0	0	3	0	0	3
OG0020969	0	0	3	0	0	3
OG0020970	0	0	3	0	0	3
OG0020971	0	0	3	0	0	3
OG0020972	0	0	3	0	0	3
OG0020973	0	0	3	0	0	3
OG0020974	0	0	3	0	0	3
OG0020975	0	0	3	0	0	3
OG0020976	0	0	3	0	0	3
OG0020977	0	0	1	2	0	3
OG0020978	0	0	3	0	0	3
OG0020979	0	0	1	2	0	3
OG0020980	0	0	3	0	0	3
OG0020981	0	0	3	0	0	3
OG0020982	0	0	1	2	0	3
OG0020983	0	0	3	0	0	3
OG0020984	0	0	3	0	0	3
OG0020985	0	0	3	0	0	3
OG0020986	0	0	1	2	0	3
OG0020987	0	0	3	0	0	3
OG0020988	0	0	1	2	0	3
OG0020989	0	0	3	0	0	3
OG0020990	0	0	3	0	0	3
OG0020991	0	0	3	0	0	3
OG0020992	0	0	2	0	1	3
OG0020993	0	0	1	2	0	3
OG0020994	0	0	3	0	0	3
OG0020995	0	0	1	2	0	3
OG0020996	0	0	1	2	0	3
OG0020997	0	0	3	0	0	3
OG0020998	0	0	1	1	1	3
OG0020999	0	0	1	2	0	3
OG0021000	0	0	3	0	0	3
OG0021001	0	0	1	2	0	3
OG0021002	0	0	3	0	0	3
OG0021003	0	0	3	0	0	3
OG0021004	0	0	3	0	0	3
OG0021005	0	0	3	0	0	3
OG0021006	0	0	1	0	2	3
OG0021007	0	0	3	0	0	3
OG0021008	0	0	1	2	0	3
OG0021009	0	0	2	1	0	3
OG0021010	0	0	1	2	0	3
OG0021011	0	0	1	1	1	3
OG0021012	0	0	1	2	0	3
OG0021013	0	0	3	0	0	3
OG0021014	0	0	3	0	0	3
OG0021015	0	0	3	0	0	3
OG0021016	0	0	3	0	0	3
OG0021017	0	0	1	2	0	3
OG0021018	0	0	1	1	1	3
OG0021019	0	0	3	0	0	3
OG0021020	0	0	2	1	0	3
OG0021021	0	0	3	0	0	3
OG0021022	0	0	3	0	0	3
OG0021023	0	0	1	2	0	3
OG0021024	0	0	2	1	0	3
OG0021025	0	0	3	0	0	3
OG0021026	0	0	3	0	0	3
OG0021027	0	0	3	0	0	3
OG0021028	0	0	3	0	0	3
OG0021029	0	0	3	0	0	3
OG0021030	0	0	2	1	0	3
OG0021031	0	0	3	0	0	3
OG0021032	0	0	3	0	0	3
OG0021033	0	0	3	0	0	3
OG0021034	0	0	1	2	0	3
OG0021035	0	0	3	0	0	3
OG0021036	0	0	3	0	0	3
OG0021037	0	0	3	0	0	3
OG0021038	0	0	3	0	0	3
OG0021039	0	0	3	0	0	3
OG0021040	0	0	3	0	0	3
OG0021041	0	0	3	0	0	3
OG0021042	0	0	3	0	0	3
OG0021043	0	0	2	1	0	3
OG0021044	0	0	3	0	0	3
OG0021045	0	0	3	0	0	3
OG0021046	0	0	3	0	0	3
OG0021047	0	0	3	0	0	3
OG0021048	0	0	3	0	0	3
OG0021049	0	0	3	0	0	3
OG0021050	0	0	3	0	0	3
OG0021051	0	0	1	2	0	3
OG0021052	0	0	3	0	0	3
OG0021053	0	0	1	2	0	3
OG0021054	0	0	3	0	0	3
OG0021055	0	0	3	0	0	3
OG0021056	0	0	2	1	0	3
OG0021057	0	0	3	0	0	3
OG0021058	0	0	3	0	0	3
OG0021059	0	0	3	0	0	3
OG0021060	0	0	3	0	0	3
OG0021061	0	0	3	0	0	3
OG0021062	0	0	2	1	0	3
OG0021063	0	0	2	1	0	3
OG0021064	0	0	1	2	0	3
OG0021065	0	0	3	0	0	3
OG0021066	0	0	3	0	0	3
OG0021067	0	0	3	0	0	3
OG0021068	0	0	1	1	1	3
OG0021069	0	0	3	0	0	3
OG0021070	0	0	3	0	0	3
OG0021071	0	0	3	0	0	3
OG0021072	0	0	3	0	0	3
OG0021073	0	0	1	0	2	3
OG0021074	0	0	3	0	0	3
OG0021075	0	0	3	0	0	3
OG0021076	0	0	3	0	0	3
OG0021077	0	0	3	0	0	3
OG0021078	0	0	3	0	0	3
OG0021079	0	0	3	0	0	3
OG0021080	0	0	3	0	0	3
OG0021081	0	0	3	0	0	3
OG0021082	0	0	3	0	0	3
OG0021083	0	0	3	0	0	3
OG0021084	0	0	3	0	0	3
OG0021085	0	0	2	1	0	3
OG0021086	0	0	3	0	0	3
OG0021087	0	0	3	0	0	3
OG0021088	0	0	3	0	0	3
OG0021089	0	0	3	0	0	3
OG0021090	0	0	1	2	0	3
OG0021091	0	0	3	0	0	3
OG0021092	0	0	3	0	0	3
OG0021093	0	0	3	0	0	3
OG0021094	0	0	3	0	0	3
OG0021095	0	0	3	0	0	3
OG0021096	0	0	3	0	0	3
OG0021097	0	0	3	0	0	3
OG0021098	0	0	3	0	0	3
OG0021099	0	0	1	2	0	3
OG0021100	0	0	1	1	1	3
OG0021101	0	0	3	0	0	3
OG0021102	0	0	3	0	0	3
OG0021103	0	0	1	2	0	3
OG0021104	0	0	1	2	0	3
OG0021105	0	0	1	0	2	3
OG0021106	0	0	3	0	0	3
OG0021107	0	0	3	0	0	3
OG0021108	0	0	3	0	0	3
OG0021109	0	0	2	0	1	3
OG0021110	0	0	3	0	0	3
OG0021111	0	0	3	0	0	3
OG0021112	0	0	3	0	0	3
OG0021113	0	0	3	0	0	3
OG0021114	0	0	3	0	0	3
OG0021115	0	0	3	0	0	3
OG0021116	0	0	3	0	0	3
OG0021117	0	0	3	0	0	3
OG0021118	0	0	3	0	0	3
OG0021119	0	0	3	0	0	3
OG0021120	0	0	3	0	0	3
OG0021121	0	0	3	0	0	3
OG0021122	0	0	3	0	0	3
OG0021123	0	0	1	2	0	3
OG0021124	0	0	2	1	0	3
OG0021125	0	0	3	0	0	3
OG0021126	0	0	3	0	0	3
OG0021127	0	0	3	0	0	3
OG0021128	0	0	0	3	0	3
OG0021129	0	0	0	3	0	3
OG0021130	0	0	0	3	0	3
OG0021131	0	0	0	3	0	3
OG0021132	0	0	0	3	0	3
OG0021133	0	0	0	3	0	3
OG0021134	0	0	0	3	0	3
OG0021135	0	0	0	3	0	3
OG0021136	0	0	0	3	0	3
OG0021137	0	0	0	3	0	3
OG0021138	0	0	0	3	0	3
OG0021139	0	0	0	3	0	3
OG0021140	0	0	0	3	0	3
OG0021141	0	0	0	3	0	3
OG0021142	0	0	0	3	0	3
OG0021143	0	0	0	3	0	3
OG0021144	0	0	0	3	0	3
OG0021145	0	0	0	3	0	3
OG0021146	0	0	0	3	0	3
OG0021147	0	0	0	3	0	3
OG0021148	0	0	0	3	0	3
OG0021149	0	0	0	3	0	3
OG0021150	0	0	0	3	0	3
OG0021151	0	0	0	3	0	3
OG0021152	0	0	0	3	0	3
OG0021153	0	0	0	3	0	3
OG0021154	0	0	0	3	0	3
OG0021155	0	0	0	3	0	3
OG0021156	0	0	0	3	0	3
OG0021157	0	0	0	3	0	3
OG0021158	0	0	0	3	0	3
OG0021159	0	0	0	3	0	3
OG0021160	0	0	0	3	0	3
OG0021161	0	0	0	3	0	3
OG0021162	0	0	0	3	0	3
OG0021163	0	0	0	3	0	3
OG0021164	0	0	0	3	0	3
OG0021165	0	0	0	3	0	3
OG0021166	0	0	0	3	0	3
OG0021167	0	0	0	3	0	3
OG0021168	0	0	0	3	0	3
OG0021169	0	0	0	3	0	3
OG0021170	0	0	0	3	0	3
OG0021171	0	0	0	3	0	3
OG0021172	0	0	0	3	0	3
OG0021173	0	0	0	3	0	3
OG0021174	0	0	0	3	0	3
OG0021175	0	0	0	3	0	3
OG0021176	0	0	0	3	0	3
OG0021177	0	0	0	3	0	3
OG0021178	0	0	0	3	0	3
OG0021179	0	0	0	3	0	3
OG0021180	0	0	0	3	0	3
OG0021181	0	0	0	3	0	3
OG0021182	0	0	0	3	0	3
OG0021183	0	0	0	3	0	3
OG0021184	0	0	0	3	0	3
OG0021185	0	0	0	3	0	3
OG0021186	0	0	0	3	0	3
OG0021187	0	0	0	3	0	3
OG0021188	0	0	0	3	0	3
OG0021189	0	0	0	3	0	3
OG0021190	0	0	0	3	0	3
OG0021191	0	0	0	3	0	3
OG0021192	0	0	0	3	0	3
OG0021193	0	0	0	3	0	3
OG0021194	0	0	0	3	0	3
OG0021195	0	0	0	3	0	3
OG0021196	0	0	0	3	0	3
OG0021197	0	0	0	3	0	3
OG0021198	0	0	0	3	0	3
OG0021199	0	0	0	3	0	3
OG0021200	0	0	0	3	0	3
OG0021201	0	0	0	3	0	3
OG0021202	0	0	0	3	0	3
OG0021203	0	0	0	3	0	3
OG0021204	0	0	0	3	0	3
OG0021205	0	0	0	3	0	3
OG0021206	0	0	0	3	0	3
OG0021207	0	0	0	3	0	3
OG0021208	0	0	0	3	0	3
OG0021209	0	0	0	3	0	3
OG0021210	0	0	0	3	0	3
OG0021211	0	0	0	3	0	3
OG0021212	0	0	0	1	2	3
OG0021213	0	0	0	3	0	3
OG0021214	0	0	0	3	0	3
OG0021215	0	0	0	3	0	3
OG0021216	0	0	0	3	0	3
OG0021217	0	0	0	3	0	3
OG0021218	0	0	0	3	0	3
OG0021219	0	0	0	3	0	3
OG0021220	0	0	0	3	0	3
OG0021221	0	0	0	3	0	3
OG0021222	0	0	0	3	0	3
OG0021223	0	0	0	3	0	3
OG0021224	0	0	0	3	0	3
OG0021225	0	0	0	3	0	3
OG0021226	0	0	0	3	0	3
OG0021227	0	0	0	3	0	3
OG0021228	0	0	0	3	0	3
OG0021229	0	0	0	3	0	3
OG0021230	0	0	0	3	0	3
OG0021231	0	0	0	3	0	3
OG0021232	0	0	0	3	0	3
OG0021233	0	0	0	3	0	3
OG0021234	0	0	0	3	0	3
OG0021235	0	0	0	3	0	3
OG0021236	0	0	0	3	0	3
OG0021237	0	0	0	3	0	3
OG0021238	0	0	0	3	0	3
OG0021239	0	0	0	3	0	3
OG0021240	0	0	0	3	0	3
OG0021241	0	0	0	3	0	3
OG0021242	0	0	0	3	0	3
OG0021243	0	0	0	3	0	3
OG0021244	0	0	0	3	0	3
OG0021245	0	0	0	3	0	3
OG0021246	0	0	0	3	0	3
OG0021247	0	0	0	3	0	3
OG0021248	0	0	0	3	0	3
OG0021249	0	0	0	3	0	3
OG0021250	0	0	0	2	1	3
OG0021251	0	0	0	3	0	3
OG0021252	0	0	0	3	0	3
OG0021253	0	0	0	3	0	3
OG0021254	0	0	0	3	0	3
OG0021255	0	0	0	3	0	3
OG0021256	0	0	0	3	0	3
OG0021257	0	0	0	3	0	3
OG0021258	0	0	0	3	0	3
OG0021259	0	0	0	3	0	3
OG0021260	0	0	0	3	0	3
OG0021261	0	0	0	3	0	3
OG0021262	0	0	0	3	0	3
OG0021263	0	0	0	3	0	3
OG0021264	0	0	0	3	0	3
OG0021265	0	0	0	3	0	3
OG0021266	0	0	0	3	0	3
OG0021267	0	0	0	3	0	3
OG0021268	0	0	0	3	0	3
OG0021269	0	0	0	3	0	3
OG0021270	0	0	0	3	0	3
OG0021271	0	0	0	3	0	3
OG0021272	0	0	0	3	0	3
OG0021273	0	0	0	3	0	3
OG0021274	0	0	0	3	0	3
OG0021275	0	0	0	3	0	3
OG0021276	0	0	0	3	0	3
OG0021277	0	0	0	3	0	3
OG0021278	0	0	0	3	0	3
OG0021279	0	0	0	3	0	3
OG0021280	0	0	0	2	1	3
OG0021281	0	0	0	3	0	3
OG0021282	0	0	0	3	0	3
OG0021283	0	0	0	3	0	3
OG0021284	0	0	0	3	0	3
OG0021285	0	0	0	3	0	3
OG0021286	0	0	0	3	0	3
OG0021287	0	0	0	3	0	3
OG0021288	0	0	0	3	0	3
OG0021289	0	0	0	3	0	3
OG0021290	0	0	0	3	0	3
OG0021291	0	0	0	3	0	3
OG0021292	0	0	0	3	0	3
OG0021293	0	0	0	3	0	3
OG0021294	0	0	0	3	0	3
OG0021295	0	0	0	3	0	3
OG0021296	0	0	0	3	0	3
OG0021297	0	0	0	3	0	3
OG0021298	0	0	0	3	0	3
OG0021299	0	0	0	3	0	3
OG0021300	0	0	0	2	1	3
OG0021301	0	0	0	3	0	3
OG0021302	0	0	0	3	0	3
OG0021303	0	0	0	3	0	3
OG0021304	0	0	0	3	0	3
OG0021305	0	0	0	3	0	3
OG0021306	0	0	0	3	0	3
OG0021307	0	0	0	3	0	3
OG0021308	0	0	0	3	0	3
OG0021309	0	0	0	2	1	3
OG0021310	0	0	0	3	0	3
OG0021311	0	0	0	3	0	3
OG0021312	0	0	0	2	1	3
OG0021313	0	0	0	3	0	3
OG0021314	0	0	0	3	0	3
OG0021315	0	0	0	3	0	3
OG0021316	0	0	0	3	0	3
OG0021317	0	0	0	3	0	3
OG0021318	0	0	0	3	0	3
OG0021319	0	0	0	3	0	3
OG0021320	0	0	0	3	0	3
OG0021321	0	0	0	3	0	3
OG0021322	0	0	0	3	0	3
OG0021323	0	0	0	3	0	3
OG0021324	0	0	0	3	0	3
OG0021325	0	0	0	3	0	3
OG0021326	0	0	0	3	0	3
OG0021327	0	0	0	3	0	3
OG0021328	0	0	0	3	0	3
OG0021329	0	0	0	3	0	3
OG0021330	0	0	0	3	0	3
OG0021331	0	0	0	3	0	3
OG0021332	0	0	0	3	0	3
OG0021333	0	0	0	3	0	3
OG0021334	0	0	0	3	0	3
OG0021335	0	0	0	3	0	3
OG0021336	0	0	0	2	1	3
OG0021337	0	0	0	3	0	3
OG0021338	0	0	0	3	0	3
OG0021339	0	0	0	3	0	3
OG0021340	0	0	0	3	0	3
OG0021341	0	0	0	3	0	3
OG0021342	0	0	0	3	0	3
OG0021343	0	0	0	3	0	3
OG0021344	0	0	0	3	0	3
OG0021345	0	0	0	3	0	3
OG0021346	0	0	0	3	0	3
OG0021347	0	0	0	3	0	3
OG0021348	0	0	0	3	0	3
OG0021349	0	0	0	3	0	3
OG0021350	0	0	0	3	0	3
OG0021351	0	0	0	3	0	3
OG0021352	0	0	0	3	0	3
OG0021353	0	0	0	3	0	3
OG0021354	0	0	0	2	1	3
OG0021355	0	0	0	3	0	3
OG0021356	0	0	0	3	0	3
OG0021357	0	0	0	3	0	3
OG0021358	0	0	0	3	0	3
OG0021359	0	0	0	3	0	3
OG0021360	0	0	0	3	0	3
OG0021361	0	0	0	3	0	3
OG0021362	0	0	0	3	0	3
OG0021363	0	0	0	3	0	3
OG0021364	0	0	0	3	0	3
OG0021365	0	0	0	3	0	3
OG0021366	0	0	0	3	0	3
OG0021367	0	0	0	3	0	3
OG0021368	0	0	0	3	0	3
OG0021369	0	0	0	3	0	3
OG0021370	0	0	0	3	0	3
OG0021371	0	0	0	3	0	3
OG0021372	0	0	0	3	0	3
OG0021373	0	0	0	3	0	3
OG0021374	0	0	0	3	0	3
OG0021375	0	0	0	3	0	3
OG0021376	0	0	0	3	0	3
OG0021377	0	0	0	3	0	3
OG0021378	0	0	0	3	0	3
OG0021379	0	0	0	3	0	3
OG0021380	0	0	0	3	0	3
OG0021381	0	0	0	3	0	3
OG0021382	0	0	0	3	0	3
OG0021383	0	0	0	3	0	3
OG0021384	0	0	0	3	0	3
OG0021385	0	0	0	3	0	3
OG0021386	0	0	0	3	0	3
OG0021387	0	0	0	3	0	3
OG0021388	0	0	0	3	0	3
OG0021389	0	0	0	3	0	3
OG0021390	0	0	0	3	0	3
OG0021391	0	0	0	3	0	3
OG0021392	0	0	0	3	0	3
OG0021393	0	0	0	3	0	3
OG0021394	0	0	0	3	0	3
OG0021395	0	0	0	3	0	3
OG0021396	0	0	0	3	0	3
OG0021397	0	0	0	3	0	3
OG0021398	0	0	0	3	0	3
OG0021399	0	0	0	3	0	3
OG0021400	0	0	0	2	1	3
OG0021401	0	0	0	3	0	3
OG0021402	0	0	0	3	0	3
OG0021403	0	0	0	3	0	3
OG0021404	0	0	0	3	0	3
OG0021405	0	0	0	3	0	3
OG0021406	0	0	0	3	0	3
OG0021407	0	0	0	3	0	3
OG0021408	0	0	0	3	0	3
OG0021409	0	0	0	3	0	3
OG0021410	0	0	0	3	0	3
OG0021411	0	0	0	3	0	3
OG0021412	0	0	0	3	0	3
OG0021413	0	0	0	3	0	3
OG0021414	0	0	0	3	0	3
OG0021415	0	0	0	3	0	3
OG0021416	0	0	0	3	0	3
OG0021417	0	0	0	3	0	3
OG0021418	0	0	0	3	0	3
OG0021419	0	0	0	3	0	3
OG0021420	0	0	0	3	0	3
OG0021421	0	0	0	3	0	3
OG0021422	0	0	0	3	0	3
OG0021423	0	0	0	3	0	3
OG0021424	0	0	0	3	0	3
OG0021425	0	0	0	3	0	3
OG0021426	0	0	0	3	0	3
OG0021427	0	0	0	3	0	3
OG0021428	0	0	0	3	0	3
OG0021429	0	0	0	3	0	3
OG0021430	0	0	0	3	0	3
OG0021431	0	0	0	1	2	3
OG0021432	0	0	0	3	0	3
OG0021433	0	0	0	3	0	3
OG0021434	0	0	0	3	0	3
OG0021435	0	0	0	3	0	3
OG0021436	0	0	0	3	0	3
OG0021437	0	0	0	3	0	3
OG0021438	0	0	0	3	0	3
OG0021439	0	0	0	3	0	3
OG0021440	0	0	0	2	1	3
OG0021441	0	0	0	3	0	3
OG0021442	0	0	0	3	0	3
OG0021443	0	0	0	3	0	3
OG0021444	0	0	0	3	0	3
OG0021445	0	0	0	3	0	3
OG0021446	0	0	0	3	0	3
OG0021447	0	0	0	3	0	3
OG0021448	0	0	0	3	0	3
OG0021449	0	0	0	3	0	3
OG0021450	0	0	0	3	0	3
OG0021451	0	0	0	3	0	3
OG0021452	0	0	0	3	0	3
OG0021453	0	0	0	3	0	3
OG0021454	0	0	0	3	0	3
OG0021455	0	0	0	3	0	3
OG0021456	0	0	0	3	0	3
OG0021457	0	0	0	3	0	3
OG0021458	0	0	0	3	0	3
OG0021459	0	0	0	3	0	3
OG0021460	0	0	0	3	0	3
OG0021461	0	0	0	3	0	3
OG0021462	0	0	0	3	0	3
OG0021463	0	0	0	3	0	3
OG0021464	0	0	0	3	0	3
OG0021465	0	0	0	3	0	3
OG0021466	0	0	0	3	0	3
OG0021467	0	0	0	3	0	3
OG0021468	0	0	0	3	0	3
OG0021469	0	0	0	3	0	3
OG0021470	0	0	0	3	0	3
OG0021471	0	0	0	3	0	3
OG0021472	0	0	0	3	0	3
OG0021473	0	0	0	3	0	3
OG0021474	0	0	0	3	0	3
OG0021475	0	0	0	3	0	3
OG0021476	0	0	0	3	0	3
OG0021477	0	0	0	3	0	3
OG0021478	0	0	0	3	0	3
OG0021479	0	0	0	3	0	3
OG0021480	0	0	0	3	0	3
OG0021481	0	0	0	3	0	3
OG0021482	0	0	0	3	0	3
OG0021483	0	0	0	3	0	3
OG0021484	0	0	0	3	0	3
OG0021485	0	0	0	3	0	3
OG0021486	0	0	0	1	2	3
OG0021487	0	0	0	3	0	3
OG0021488	0	0	0	3	0	3
OG0021489	0	0	0	3	0	3
OG0021490	0	0	0	3	0	3
OG0021491	0	0	0	3	0	3
OG0021492	0	0	0	3	0	3
OG0021493	0	0	0	3	0	3
OG0021494	0	0	0	3	0	3
OG0021495	0	0	0	2	1	3
OG0021496	0	0	0	3	0	3
OG0021497	0	0	0	3	0	3
OG0021498	0	0	0	3	0	3
OG0021499	0	0	0	3	0	3
OG0021500	0	0	0	3	0	3
OG0021501	0	0	0	3	0	3
OG0021502	0	0	0	3	0	3
OG0021503	0	0	0	3	0	3
OG0021504	0	0	0	3	0	3
OG0021505	0	0	0	3	0	3
OG0021506	0	0	0	3	0	3
OG0021507	0	0	0	3	0	3
OG0021508	0	0	0	3	0	3
OG0021509	0	0	0	3	0	3
OG0021510	0	0	0	3	0	3
OG0021511	0	0	0	3	0	3
OG0021512	0	0	0	3	0	3
OG0021513	0	0	0	3	0	3
OG0021514	0	0	0	3	0	3
OG0021515	0	0	0	3	0	3
OG0021516	0	0	0	3	0	3
OG0021517	0	0	0	3	0	3
OG0021518	0	0	0	3	0	3
OG0021519	0	0	0	3	0	3
OG0021520	0	0	0	3	0	3
OG0021521	0	0	0	3	0	3
OG0021522	0	0	0	3	0	3
OG0021523	0	0	0	3	0	3
OG0021524	0	0	0	3	0	3
OG0021525	0	0	0	3	0	3
OG0021526	0	0	0	3	0	3
OG0021527	0	0	0	3	0	3
OG0021528	0	0	0	3	0	3
OG0021529	0	0	0	3	0	3
OG0021530	0	0	0	3	0	3
OG0021531	0	0	0	3	0	3
OG0021532	0	0	0	3	0	3
OG0021533	0	0	0	3	0	3
OG0021534	0	0	0	3	0	3
OG0021535	0	0	0	3	0	3
OG0021536	0	0	0	3	0	3
OG0021537	0	0	0	3	0	3
OG0021538	0	0	0	3	0	3
OG0021539	0	0	0	3	0	3
OG0021540	0	0	0	3	0	3
OG0021541	0	0	0	3	0	3
OG0021542	0	0	0	3	0	3
OG0021543	0	0	0	3	0	3
OG0021544	0	0	0	3	0	3
OG0021545	0	0	0	3	0	3
OG0021546	0	0	0	3	0	3
OG0021547	0	0	0	3	0	3
OG0021548	0	0	0	3	0	3
OG0021549	0	0	0	3	0	3
OG0021550	0	0	0	1	2	3
OG0021551	0	0	0	3	0	3
OG0021552	0	0	0	3	0	3
OG0021553	0	0	0	3	0	3
OG0021554	0	0	0	3	0	3
OG0021555	0	0	0	3	0	3
OG0021556	0	0	0	3	0	3
OG0021557	0	0	0	3	0	3
OG0021558	0	0	0	3	0	3
OG0021559	0	0	0	3	0	3
OG0021560	0	0	0	3	0	3
OG0021561	0	0	0	3	0	3
OG0021562	0	0	0	3	0	3
OG0021563	0	0	0	3	0	3
OG0021564	0	0	0	3	0	3
OG0021565	0	0	0	3	0	3
OG0021566	0	0	0	3	0	3
OG0021567	0	0	0	3	0	3
OG0021568	0	0	0	3	0	3
OG0021569	0	0	0	3	0	3
OG0021570	0	0	0	3	0	3
OG0021571	0	0	0	3	0	3
OG0021572	0	0	0	3	0	3
OG0021573	0	0	0	3	0	3
OG0021574	0	0	0	3	0	3
OG0021575	0	0	0	3	0	3
OG0021576	0	0	0	3	0	3
OG0021577	0	0	0	3	0	3
OG0021578	0	0	0	1	2	3
OG0021579	0	0	0	3	0	3
OG0021580	0	0	0	3	0	3
OG0021581	0	0	0	3	0	3
OG0021582	0	0	0	3	0	3
OG0021583	0	0	0	3	0	3
OG0021584	0	0	0	3	0	3
OG0021585	0	0	0	3	0	3
OG0021586	0	0	0	3	0	3
OG0021587	0	0	0	3	0	3
OG0021588	0	0	0	3	0	3
OG0021589	0	0	0	3	0	3
OG0021590	0	0	0	3	0	3
OG0021591	0	0	0	3	0	3
OG0021592	0	0	0	3	0	3
OG0021593	0	0	0	3	0	3
OG0021594	0	0	0	3	0	3
OG0021595	0	0	0	3	0	3
OG0021596	0	0	0	3	0	3
OG0021597	0	0	0	3	0	3
OG0021598	0	0	0	3	0	3
OG0021599	0	0	0	3	0	3
OG0021600	0	0	0	1	2	3
OG0021601	0	0	0	3	0	3
OG0021602	0	0	0	3	0	3
OG0021603	0	0	0	3	0	3
OG0021604	0	0	0	3	0	3
OG0021605	0	0	0	3	0	3
OG0021606	0	0	0	3	0	3
OG0021607	0	0	0	3	0	3
OG0021608	0	0	0	3	0	3
OG0021609	0	0	0	3	0	3
OG0021610	0	0	0	3	0	3
OG0021611	0	0	0	3	0	3
OG0021612	0	0	0	3	0	3
OG0021613	0	0	0	3	0	3
OG0021614	0	0	0	3	0	3
OG0021615	0	0	0	3	0	3
OG0021616	0	0	0	3	0	3
OG0021617	0	0	0	3	0	3
OG0021618	0	0	0	3	0	3
OG0021619	0	0	0	3	0	3
OG0021620	0	0	0	3	0	3
OG0021621	0	0	0	3	0	3
OG0021622	0	0	0	3	0	3
OG0021623	0	0	0	3	0	3
OG0021624	0	0	0	3	0	3
OG0021625	0	0	0	3	0	3
OG0021626	0	0	0	3	0	3
OG0021627	0	0	0	3	0	3
OG0021628	0	0	0	3	0	3
OG0021629	0	0	0	3	0	3
OG0021630	0	0	0	3	0	3
OG0021631	0	0	0	3	0	3
OG0021632	0	0	0	3	0	3
OG0021633	0	0	0	2	1	3
OG0021634	0	0	0	3	0	3
OG0021635	0	0	0	3	0	3
OG0021636	0	0	0	3	0	3
OG0021637	0	0	0	3	0	3
OG0021638	0	0	0	3	0	3
OG0021639	0	0	0	3	0	3
OG0021640	0	0	0	3	0	3
OG0021641	0	0	0	3	0	3
OG0021642	0	0	0	3	0	3
OG0021643	0	0	0	3	0	3
OG0021644	0	0	0	3	0	3
OG0021645	0	0	0	3	0	3
OG0021646	0	0	0	3	0	3
OG0021647	0	0	0	3	0	3
OG0021648	0	0	0	3	0	3
OG0021649	0	0	0	3	0	3
OG0021650	0	0	0	3	0	3
OG0021651	0	0	0	3	0	3
OG0021652	0	0	0	3	0	3
OG0021653	0	0	0	3	0	3
OG0021654	0	0	0	3	0	3
OG0021655	0	0	0	3	0	3
OG0021656	0	0	0	3	0	3
OG0021657	0	0	0	3	0	3
OG0021658	0	0	0	3	0	3
OG0021659	0	0	0	3	0	3
OG0021660	0	0	0	3	0	3
OG0021661	0	0	0	3	0	3
OG0021662	0	0	0	3	0	3
OG0021663	0	0	0	3	0	3
OG0021664	0	0	0	3	0	3
OG0021665	0	0	0	3	0	3
OG0021666	0	0	0	3	0	3
OG0021667	0	0	0	3	0	3
OG0021668	0	0	0	3	0	3
OG0021669	0	0	0	3	0	3
OG0021670	0	0	0	3	0	3
OG0021671	0	0	0	3	0	3
OG0021672	0	0	0	3	0	3
OG0021673	0	0	0	3	0	3
OG0021674	0	0	0	3	0	3
OG0021675	0	0	0	3	0	3
OG0021676	0	0	0	3	0	3
OG0021677	0	0	0	3	0	3
OG0021678	0	0	0	3	0	3
OG0021679	0	0	0	3	0	3
OG0021680	0	0	0	3	0	3
OG0021681	0	0	0	3	0	3
OG0021682	0	0	0	3	0	3
OG0021683	0	0	0	3	0	3
OG0021684	0	0	0	2	1	3
OG0021685	0	0	0	3	0	3
OG0021686	0	0	0	3	0	3
OG0021687	0	0	0	3	0	3
OG0021688	0	0	0	3	0	3
OG0021689	0	0	0	3	0	3
OG0021690	0	0	0	3	0	3
OG0021691	0	0	0	3	0	3
OG0021692	0	0	0	3	0	3
OG0021693	0	0	0	3	0	3
OG0021694	0	0	0	3	0	3
OG0021695	0	0	0	0	3	3
OG0021696	0	0	0	0	3	3
OG0021697	0	0	0	0	3	3
OG0021698	0	0	0	0	3	3
OG0021699	0	0	0	0	3	3
OG0021700	0	0	0	0	3	3
OG0021701	0	0	0	0	3	3
OG0021702	0	0	0	0	3	3
OG0021703	0	0	0	0	3	3
OG0021704	0	0	0	0	3	3
OG0021705	0	0	0	0	3	3
OG0021706	0	0	0	0	3	3
OG0021707	0	0	0	0	3	3
OG0021708	0	0	0	0	3	3
OG0021709	0	0	0	0	3	3
OG0021710	0	0	0	0	3	3
OG0021711	0	0	0	0	3	3
OG0021712	0	0	0	0	3	3
OG0021713	0	0	0	0	3	3
OG0021714	0	0	0	0	3	3
OG0021715	0	0	0	0	3	3
OG0021716	0	0	0	0	3	3
OG0021717	0	0	0	0	3	3
OG0021718	0	0	0	0	3	3
OG0021719	0	0	0	0	3	3
OG0021720	0	0	0	0	3	3
OG0021721	0	0	0	0	3	3
OG0021722	0	0	0	0	3	3
OG0021723	0	0	0	0	3	3
OG0021724	0	0	0	0	3	3
OG0021725	0	0	0	0	3	3
OG0021726	0	0	0	0	3	3
OG0021727	0	0	0	0	3	3
OG0021728	0	0	0	0	3	3
OG0021729	0	0	0	0	3	3
OG0021730	0	0	0	0	3	3
OG0021731	0	0	0	0	3	3
OG0021732	0	0	0	0	3	3
OG0021733	0	0	0	0	3	3
OG0021734	0	0	0	0	3	3
OG0021735	0	0	0	0	3	3
OG0021736	0	0	0	0	3	3
OG0021737	0	0	0	0	3	3
OG0021738	0	0	0	0	3	3
OG0021739	0	0	0	0	3	3
OG0021740	0	0	0	0	3	3
OG0021741	0	0	0	0	3	3
OG0021742	0	0	0	0	3	3
OG0021743	0	0	0	0	3	3
OG0021744	0	0	0	0	3	3
OG0021745	0	0	0	0	3	3
OG0021746	0	0	0	0	3	3
OG0021747	0	0	0	0	3	3
OG0021748	0	0	0	0	3	3
OG0021749	0	0	0	0	3	3
OG0021750	0	0	0	0	3	3
OG0021751	0	0	0	0	3	3
OG0021752	0	0	0	0	3	3
OG0021753	0	0	0	0	3	3
OG0021754	0	0	0	0	3	3
OG0021755	0	0	0	0	3	3
OG0021756	0	0	0	0	3	3
OG0021757	0	0	0	0	3	3
OG0021758	0	0	0	0	3	3
OG0021759	0	0	0	0	3	3
OG0021760	0	0	0	0	3	3
OG0021761	0	0	0	0	3	3
OG0021762	0	0	0	0	3	3
OG0021763	0	0	0	0	3	3
OG0021764	0	0	0	0	3	3
OG0021765	0	0	0	0	3	3
OG0021766	0	0	0	0	3	3
OG0021767	0	0	0	0	3	3
OG0021768	0	0	0	0	3	3
OG0021769	0	0	0	0	3	3
OG0021770	0	0	0	0	3	3
OG0021771	0	0	0	0	3	3
OG0021772	0	0	0	0	3	3
OG0021773	0	0	0	0	3	3
OG0021774	0	0	0	0	3	3
OG0021775	0	0	0	0	3	3
OG0021776	0	0	0	0	3	3
OG0021777	0	0	0	0	3	3
OG0021778	0	0	0	0	3	3
OG0021779	0	0	0	0	3	3
OG0021780	0	0	0	0	3	3
OG0021781	0	0	0	0	3	3
OG0021782	0	0	0	0	3	3
OG0021783	0	0	0	0	3	3
OG0021784	0	0	0	0	3	3
OG0021785	0	0	0	0	3	3
OG0021786	0	0	0	0	3	3
OG0021787	0	0	0	0	3	3
OG0021788	0	0	0	0	3	3
OG0021789	0	0	0	0	3	3
OG0021790	0	0	0	0	3	3
OG0021791	0	0	0	0	3	3
OG0021792	0	0	0	0	3	3
OG0021793	0	0	0	0	3	3
OG0021794	0	0	0	0	3	3
OG0021795	0	0	0	0	3	3
OG0021796	0	0	0	0	3	3
OG0021797	0	0	0	0	3	3
OG0021798	0	0	0	0	3	3
OG0021799	0	0	0	0	3	3
OG0021800	0	0	0	0	3	3
OG0021801	0	0	0	0	3	3
OG0021802	0	0	0	0	3	3
OG0021803	0	0	0	0	3	3
OG0021804	0	0	0	0	3	3
OG0021805	0	0	0	0	3	3
OG0021806	0	0	0	0	3	3
OG0021807	0	0	0	0	3	3
OG0021808	0	0	0	0	3	3
OG0021809	0	0	0	0	3	3
OG0021810	0	0	0	0	3	3
OG0021811	0	0	0	0	3	3
OG0021812	0	0	0	0	3	3
OG0021813	0	0	0	0	3	3
OG0021814	0	0	0	0	3	3
OG0021815	0	0	0	0	3	3
OG0021816	0	0	0	0	3	3
OG0021817	0	0	0	0	3	3
OG0021818	0	0	0	0	3	3
OG0021819	0	0	0	0	3	3
OG0021820	0	0	0	0	3	3
OG0021821	0	0	0	0	3	3
OG0021822	0	0	0	0	3	3
OG0021823	0	0	0	0	3	3
OG0021824	0	0	0	0	3	3
OG0021825	0	0	0	0	3	3
OG0021826	0	0	0	0	3	3
OG0021827	0	0	0	0	3	3
OG0021828	0	0	0	0	3	3
OG0021829	0	0	0	0	3	3
OG0021830	0	0	0	0	3	3
OG0021831	0	0	0	0	3	3
OG0021832	0	0	0	0	3	3
OG0021833	0	0	0	0	3	3
OG0021834	0	0	0	0	3	3
OG0021835	0	0	0	0	3	3
OG0021836	0	0	0	0	3	3
OG0021837	0	0	0	0	3	3
OG0021838	0	0	0	0	3	3
OG0021839	0	0	0	0	3	3
OG0021840	0	0	0	0	3	3
OG0021841	0	0	0	0	3	3
OG0021842	0	0	0	0	3	3
OG0021843	0	0	0	0	3	3
OG0021844	0	0	0	0	3	3
OG0021845	0	0	0	0	3	3
OG0021846	0	0	0	0	3	3
OG0021847	0	0	0	0	3	3
OG0021848	0	0	0	0	3	3
OG0021849	0	0	0	0	3	3
OG0021850	0	0	0	0	3	3
OG0021851	0	0	0	0	3	3
OG0021852	0	0	0	0	3	3
OG0021853	0	0	0	0	3	3
OG0021854	0	0	0	0	3	3
OG0021855	0	0	0	0	3	3
OG0021856	0	0	0	0	3	3
OG0021857	0	0	0	0	3	3
OG0021858	0	0	0	0	3	3
OG0021859	0	0	0	0	3	3
OG0021860	0	0	0	0	3	3
OG0021861	0	0	0	0	3	3
OG0021862	0	0	0	0	3	3
OG0021863	0	0	0	0	3	3
OG0021864	0	0	0	0	3	3
OG0021865	0	0	0	0	3	3
OG0021866	0	0	0	0	3	3
OG0021867	0	0	0	0	3	3
OG0021868	0	0	0	0	3	3
OG0021869	0	0	0	0	3	3
OG0021870	0	0	0	0	3	3
OG0021871	0	0	0	0	3	3
OG0021872	0	0	0	0	3	3
OG0021873	0	0	0	0	3	3
OG0021874	0	0	0	0	3	3
OG0021875	0	0	0	0	3	3
OG0021876	0	0	0	0	3	3
OG0021877	0	0	0	0	3	3
OG0021878	0	0	0	0	3	3
OG0021879	0	0	0	0	3	3
OG0021880	0	0	0	0	3	3
OG0021881	0	0	0	0	3	3
OG0021882	0	0	0	0	3	3
OG0021883	0	0	0	0	3	3
OG0021884	0	0	0	0	3	3
OG0021885	0	0	0	0	3	3
OG0021886	0	0	0	0	3	3
OG0021887	0	0	0	0	3	3
OG0021888	0	0	0	0	3	3
OG0021889	0	0	0	0	3	3
OG0021890	0	0	0	0	3	3
OG0021891	0	0	0	0	3	3
OG0021892	0	0	0	0	3	3
OG0021893	0	0	0	0	3	3
OG0021894	0	0	0	0	3	3
OG0021895	0	0	0	0	3	3
OG0021896	0	0	0	0	3	3
OG0021897	0	0	0	0	3	3
OG0021898	0	0	0	0	3	3
OG0021899	0	0	0	0	3	3
OG0021900	0	0	0	0	3	3
OG0021901	0	0	0	0	3	3
OG0021902	0	0	0	0	3	3
OG0021903	0	0	0	0	3	3
OG0021904	0	0	0	0	3	3
OG0021905	0	0	0	0	3	3
OG0021906	0	0	0	0	3	3
OG0021907	0	0	0	0	3	3
OG0021908	0	0	0	0	3	3
OG0021909	0	0	0	0	3	3
OG0021910	0	0	0	0	3	3
OG0021911	0	0	0	0	3	3
OG0021912	0	0	0	0	3	3
OG0021913	0	0	0	0	3	3
OG0021914	0	0	0	0	3	3
OG0021915	0	0	0	0	3	3
OG0021916	0	0	0	0	3	3
OG0021917	0	0	0	0	3	3
OG0021918	0	0	0	0	3	3
OG0021919	0	0	0	0	3	3
OG0021920	0	0	0	0	3	3
OG0021921	0	0	0	0	3	3
OG0021922	0	0	0	0	3	3
OG0021923	0	0	0	0	3	3
OG0021924	0	0	0	0	3	3
OG0021925	0	0	0	0	3	3
OG0021926	0	0	0	0	3	3
OG0021927	0	0	0	0	3	3
OG0021928	0	0	0	0	3	3
OG0021929	0	0	0	0	3	3
OG0021930	0	0	0	0	3	3
OG0021931	0	0	0	0	3	3
OG0021932	0	0	0	0	3	3
OG0021933	0	0	0	0	3	3
OG0021934	0	0	0	0	3	3
OG0021935	0	0	0	0	3	3
OG0021936	0	0	0	0	3	3
OG0021937	0	0	0	0	3	3
OG0021938	0	0	0	0	3	3
OG0021939	0	0	0	0	3	3
OG0021940	0	0	0	0	3	3
OG0021941	0	0	0	0	3	3
OG0021942	0	0	0	0	3	3
OG0021943	0	0	0	0	3	3
OG0021944	0	0	0	0	3	3
OG0021945	0	0	0	0	3	3
OG0021946	0	0	0	0	3	3
OG0021947	0	0	0	0	3	3
OG0021948	0	0	0	0	3	3
OG0021949	0	0	0	0	3	3
OG0021950	0	0	0	0	3	3
OG0021951	0	0	0	0	3	3
OG0021952	0	0	0	0	3	3
OG0021953	0	0	0	0	3	3
OG0021954	0	0	0	0	3	3
OG0021955	0	0	0	0	3	3
OG0021956	0	0	0	0	3	3
OG0021957	0	0	0	0	3	3
OG0021958	0	0	0	0	3	3
OG0021959	0	0	0	0	3	3
OG0021960	0	0	0	0	3	3
OG0021961	0	0	0	0	3	3
OG0021962	0	0	0	0	3	3
OG0021963	0	0	0	0	3	3
OG0021964	0	0	0	0	3	3
OG0021965	0	0	0	0	3	3
OG0021966	0	0	0	0	3	3
OG0021967	0	0	0	0	3	3
OG0021968	0	0	0	0	3	3
OG0021969	0	0	0	0	3	3
OG0021970	0	0	0	0	3	3
OG0021971	0	0	0	0	3	3
OG0021972	0	0	0	0	3	3
OG0021973	0	0	0	0	3	3
OG0021974	0	0	0	0	3	3
OG0021975	0	0	0	0	3	3
OG0021976	0	0	0	0	3	3
OG0021977	0	0	0	0	3	3
OG0021978	0	0	0	0	3	3
OG0021979	0	0	0	0	3	3
OG0021980	0	0	0	0	3	3
OG0021981	0	0	0	0	3	3
OG0021982	0	0	0	0	3	3
OG0021983	0	0	0	0	3	3
OG0021984	0	0	0	0	3	3
OG0021985	0	0	0	0	3	3
OG0021986	0	0	0	0	3	3
OG0021987	0	0	0	0	3	3
OG0021988	0	0	0	0	3	3
OG0021989	0	0	0	0	3	3
OG0021990	0	0	0	0	3	3
OG0021991	0	0	0	0	3	3
OG0021992	0	0	0	0	3	3
OG0021993	0	0	0	0	3	3
OG0021994	0	0	0	0	3	3
OG0021995	0	0	0	0	3	3
OG0021996	0	0	0	0	3	3
OG0021997	0	0	0	0	3	3
OG0021998	0	0	0	0	3	3
OG0021999	0	0	0	0	3	3
OG0022000	0	0	0	0	3	3
OG0022001	0	0	0	0	3	3
OG0022002	0	0	0	0	3	3
OG0022003	0	0	0	0	3	3
OG0022004	0	0	0	0	3	3
OG0022005	0	0	0	0	3	3
OG0022006	0	0	0	0	3	3
OG0022007	0	0	0	0	3	3
OG0022008	0	0	0	0	3	3
OG0022009	0	0	0	0	3	3
OG0022010	0	0	0	0	3	3
OG0022011	0	0	0	0	3	3
OG0022012	0	0	0	0	3	3
OG0022013	0	0	0	0	3	3
OG0022014	0	0	0	0	3	3
OG0022015	0	0	0	0	3	3
OG0022016	0	0	0	0	3	3
OG0022017	0	0	0	0	3	3
OG0022018	0	0	0	0	3	3
OG0022019	0	0	0	0	3	3
OG0022020	0	0	0	0	3	3
OG0022021	0	0	0	0	3	3
OG0022022	0	0	0	0	3	3
OG0022023	0	0	0	0	3	3
OG0022024	0	0	0	0	3	3
OG0022025	0	0	0	0	3	3
OG0022026	0	0	0	0	3	3
OG0022027	0	0	0	0	3	3
OG0022028	0	0	0	0	3	3
OG0022029	0	0	0	0	3	3
OG0022030	0	0	0	0	3	3
OG0022031	0	0	0	0	3	3
OG0022032	0	0	0	0	3	3
OG0022033	0	0	0	0	3	3
OG0022034	0	0	0	0	3	3
OG0022035	0	0	0	0	3	3
OG0022036	0	0	0	0	3	3
OG0022037	0	0	0	0	3	3
OG0022038	0	0	0	0	3	3
OG0022039	0	0	0	0	3	3
OG0022040	0	0	0	0	3	3
OG0022041	0	0	0	0	3	3
OG0022042	0	0	0	0	3	3
OG0022043	0	0	0	0	3	3
OG0022044	0	0	0	0	3	3
OG0022045	0	0	0	0	3	3
OG0022046	0	0	0	0	3	3
OG0022047	0	0	0	0	3	3
OG0022048	0	0	0	0	3	3
OG0022049	0	0	0	0	3	3
OG0022050	0	0	0	0	3	3
OG0022051	0	0	0	0	3	3
OG0022052	0	0	0	0	3	3
OG0022053	0	0	0	0	3	3
OG0022054	0	0	0	0	3	3
OG0022055	0	0	0	0	3	3
OG0022056	0	0	0	0	3	3
OG0022057	0	0	0	0	3	3
OG0022058	0	0	0	0	3	3
OG0022059	0	0	0	0	3	3
OG0022060	0	0	0	0	3	3
OG0022061	0	0	0	0	3	3
OG0022062	0	0	0	0	3	3
OG0022063	0	0	0	0	3	3
OG0022064	0	0	0	0	3	3
OG0022065	0	0	0	0	3	3
OG0022066	0	0	0	0	3	3
OG0022067	0	0	0	0	3	3
OG0022068	0	0	0	0	3	3
OG0022069	0	0	0	0	3	3
OG0022070	0	0	0	0	3	3
OG0022071	0	0	0	0	3	3
OG0022072	0	0	0	0	3	3
OG0022073	0	0	0	0	3	3
OG0022074	0	0	0	0	3	3
OG0022075	0	0	0	0	3	3
OG0022076	0	0	0	0	3	3
OG0022077	0	0	0	0	3	3
OG0022078	0	0	0	0	3	3
OG0022079	0	0	0	0	3	3
OG0022080	0	0	0	0	3	3
OG0022081	0	0	0	0	3	3
OG0022082	0	0	0	0	3	3
OG0022083	0	0	0	0	3	3
OG0022084	0	0	0	0	3	3
OG0022085	0	0	0	0	3	3
OG0022086	0	0	0	0	3	3
OG0022087	0	0	0	0	3	3
OG0022088	0	0	0	0	3	3
OG0022089	0	0	0	0	3	3
OG0022090	0	0	0	0	3	3
OG0022091	0	0	0	0	3	3
OG0022092	0	0	0	0	3	3
OG0022093	0	0	0	0	3	3
OG0022094	0	0	0	0	3	3
OG0022095	0	0	0	0	3	3
OG0022096	0	0	0	0	3	3
OG0022097	0	0	0	0	3	3
OG0022098	0	0	0	0	3	3
OG0022099	0	0	0	0	3	3
OG0022100	0	0	0	0	3	3
OG0022101	0	0	0	0	3	3
OG0022102	0	0	0	0	3	3
OG0022103	0	0	0	0	3	3
OG0022104	0	0	0	0	3	3
OG0022105	0	0	0	0	3	3
OG0022106	0	0	0	0	3	3
OG0022107	0	0	0	0	3	3
OG0022108	0	0	0	0	3	3
OG0022109	0	0	0	0	3	3
OG0022110	0	0	0	0	3	3
OG0022111	0	0	0	0	3	3
OG0022112	0	0	0	0	3	3
OG0022113	0	0	0	0	3	3
OG0022114	0	0	0	0	3	3
OG0022115	0	0	0	0	3	3
OG0022116	0	0	0	0	3	3
OG0022117	0	0	0	0	3	3
OG0022118	0	0	0	0	3	3
OG0022119	0	0	0	0	3	3
OG0022120	0	0	0	0	3	3
OG0022121	0	0	0	0	3	3
OG0022122	0	0	0	0	3	3
OG0022123	0	0	0	0	3	3
OG0022124	0	0	0	0	3	3
OG0022125	0	0	0	0	3	3
OG0022126	0	0	0	0	3	3
OG0022127	0	0	0	0	3	3
OG0022128	0	0	0	0	3	3
OG0022129	0	0	0	0	3	3
OG0022130	0	0	0	0	3	3
OG0022131	0	0	0	0	3	3
OG0022132	0	0	0	0	3	3
OG0022133	0	0	0	0	3	3
OG0022134	0	0	0	0	3	3
OG0022135	0	0	0	0	3	3
OG0022136	0	0	0	0	3	3
OG0022137	0	0	0	0	3	3
OG0022138	0	0	0	0	3	3
OG0022139	0	0	0	0	3	3
OG0022140	0	0	0	0	3	3
OG0022141	0	0	0	0	3	3
OG0022142	0	0	0	0	3	3
OG0022143	0	0	0	0	3	3
OG0022144	0	0	0	0	3	3
OG0022145	0	0	0	0	3	3
OG0022146	0	0	0	0	3	3
OG0022147	0	0	0	0	3	3
OG0022148	0	0	0	0	3	3
OG0022149	0	0	0	0	3	3
OG0022150	0	0	0	0	3	3
OG0022151	0	0	0	0	3	3
OG0022152	2	0	0	0	0	2
OG0022153	2	0	0	0	0	2
OG0022154	2	0	0	0	0	2
OG0022155	2	0	0	0	0	2
OG0022156	2	0	0	0	0	2
OG0022157	2	0	0	0	0	2
OG0022158	2	0	0	0	0	2
OG0022159	2	0	0	0	0	2
OG0022160	2	0	0	0	0	2
OG0022161	2	0	0	0	0	2
OG0022162	2	0	0	0	0	2
OG0022163	2	0	0	0	0	2
OG0022164	2	0	0	0	0	2
OG0022165	2	0	0	0	0	2
OG0022166	2	0	0	0	0	2
OG0022167	2	0	0	0	0	2
OG0022168	2	0	0	0	0	2
OG0022169	2	0	0	0	0	2
OG0022170	2	0	0	0	0	2
OG0022171	2	0	0	0	0	2
OG0022172	2	0	0	0	0	2
OG0022173	2	0	0	0	0	2
OG0022174	2	0	0	0	0	2
OG0022175	2	0	0	0	0	2
OG0022176	2	0	0	0	0	2
OG0022177	2	0	0	0	0	2
OG0022178	2	0	0	0	0	2
OG0022179	2	0	0	0	0	2
OG0022180	2	0	0	0	0	2
OG0022181	2	0	0	0	0	2
OG0022182	2	0	0	0	0	2
OG0022183	2	0	0	0	0	2
OG0022184	2	0	0	0	0	2
OG0022185	1	0	0	0	1	2
OG0022186	2	0	0	0	0	2
OG0022187	1	0	0	1	0	2
OG0022188	2	0	0	0	0	2
OG0022189	2	0	0	0	0	2
OG0022190	2	0	0	0	0	2
OG0022191	2	0	0	0	0	2
OG0022192	2	0	0	0	0	2
OG0022193	2	0	0	0	0	2
OG0022194	2	0	0	0	0	2
OG0022195	2	0	0	0	0	2
OG0022196	2	0	0	0	0	2
OG0022197	2	0	0	0	0	2
OG0022198	2	0	0	0	0	2
OG0022199	2	0	0	0	0	2
OG0022200	2	0	0	0	0	2
OG0022201	2	0	0	0	0	2
OG0022202	2	0	0	0	0	2
OG0022203	2	0	0	0	0	2
OG0022204	2	0	0	0	0	2
OG0022205	2	0	0	0	0	2
OG0022206	2	0	0	0	0	2
OG0022207	2	0	0	0	0	2
OG0022208	2	0	0	0	0	2
OG0022209	2	0	0	0	0	2
OG0022210	2	0	0	0	0	2
OG0022211	1	0	1	0	0	2
OG0022212	2	0	0	0	0	2
OG0022213	2	0	0	0	0	2
OG0022214	2	0	0	0	0	2
OG0022215	2	0	0	0	0	2
OG0022216	2	0	0	0	0	2
OG0022217	2	0	0	0	0	2
OG0022218	2	0	0	0	0	2
OG0022219	1	0	0	0	1	2
OG0022220	2	0	0	0	0	2
OG0022221	2	0	0	0	0	2
OG0022222	2	0	0	0	0	2
OG0022223	2	0	0	0	0	2
OG0022224	2	0	0	0	0	2
OG0022225	2	0	0	0	0	2
OG0022226	2	0	0	0	0	2
OG0022227	2	0	0	0	0	2
OG0022228	2	0	0	0	0	2
OG0022229	2	0	0	0	0	2
OG0022230	2	0	0	0	0	2
OG0022231	2	0	0	0	0	2
OG0022232	1	1	0	0	0	2
OG0022233	2	0	0	0	0	2
OG0022234	2	0	0	0	0	2
OG0022235	1	1	0	0	0	2
OG0022236	2	0	0	0	0	2
OG0022237	2	0	0	0	0	2
OG0022238	2	0	0	0	0	2
OG0022239	2	0	0	0	0	2
OG0022240	2	0	0	0	0	2
OG0022241	1	0	0	0	1	2
OG0022242	2	0	0	0	0	2
OG0022243	2	0	0	0	0	2
OG0022244	2	0	0	0	0	2
OG0022245	2	0	0	0	0	2
OG0022246	2	0	0	0	0	2
OG0022247	2	0	0	0	0	2
OG0022248	2	0	0	0	0	2
OG0022249	2	0	0	0	0	2
OG0022250	2	0	0	0	0	2
OG0022251	2	0	0	0	0	2
OG0022252	2	0	0	0	0	2
OG0022253	2	0	0	0	0	2
OG0022254	2	0	0	0	0	2
OG0022255	2	0	0	0	0	2
OG0022256	2	0	0	0	0	2
OG0022257	2	0	0	0	0	2
OG0022258	2	0	0	0	0	2
OG0022259	2	0	0	0	0	2
OG0022260	2	0	0	0	0	2
OG0022261	2	0	0	0	0	2
OG0022262	2	0	0	0	0	2
OG0022263	2	0	0	0	0	2
OG0022264	1	1	0	0	0	2
OG0022265	2	0	0	0	0	2
OG0022266	2	0	0	0	0	2
OG0022267	2	0	0	0	0	2
OG0022268	2	0	0	0	0	2
OG0022269	2	0	0	0	0	2
OG0022270	2	0	0	0	0	2
OG0022271	2	0	0	0	0	2
OG0022272	2	0	0	0	0	2
OG0022273	2	0	0	0	0	2
OG0022274	2	0	0	0	0	2
OG0022275	2	0	0	0	0	2
OG0022276	2	0	0	0	0	2
OG0022277	2	0	0	0	0	2
OG0022278	2	0	0	0	0	2
OG0022279	2	0	0	0	0	2
OG0022280	2	0	0	0	0	2
OG0022281	2	0	0	0	0	2
OG0022282	2	0	0	0	0	2
OG0022283	1	0	0	1	0	2
OG0022284	2	0	0	0	0	2
OG0022285	2	0	0	0	0	2
OG0022286	2	0	0	0	0	2
OG0022287	2	0	0	0	0	2
OG0022288	2	0	0	0	0	2
OG0022289	2	0	0	0	0	2
OG0022290	2	0	0	0	0	2
OG0022291	2	0	0	0	0	2
OG0022292	2	0	0	0	0	2
OG0022293	2	0	0	0	0	2
OG0022294	2	0	0	0	0	2
OG0022295	2	0	0	0	0	2
OG0022296	2	0	0	0	0	2
OG0022297	2	0	0	0	0	2
OG0022298	2	0	0	0	0	2
OG0022299	2	0	0	0	0	2
OG0022300	1	0	0	0	1	2
OG0022301	2	0	0	0	0	2
OG0022302	2	0	0	0	0	2
OG0022303	2	0	0	0	0	2
OG0022304	2	0	0	0	0	2
OG0022305	2	0	0	0	0	2
OG0022306	2	0	0	0	0	2
OG0022307	2	0	0	0	0	2
OG0022308	2	0	0	0	0	2
OG0022309	2	0	0	0	0	2
OG0022310	2	0	0	0	0	2
OG0022311	2	0	0	0	0	2
OG0022312	2	0	0	0	0	2
OG0022313	2	0	0	0	0	2
OG0022314	2	0	0	0	0	2
OG0022315	2	0	0	0	0	2
OG0022316	1	1	0	0	0	2
OG0022317	2	0	0	0	0	2
OG0022318	2	0	0	0	0	2
OG0022319	2	0	0	0	0	2
OG0022320	2	0	0	0	0	2
OG0022321	2	0	0	0	0	2
OG0022322	2	0	0	0	0	2
OG0022323	2	0	0	0	0	2
OG0022324	2	0	0	0	0	2
OG0022325	1	0	0	0	1	2
OG0022326	2	0	0	0	0	2
OG0022327	2	0	0	0	0	2
OG0022328	2	0	0	0	0	2
OG0022329	2	0	0	0	0	2
OG0022330	2	0	0	0	0	2
OG0022331	2	0	0	0	0	2
OG0022332	2	0	0	0	0	2
OG0022333	2	0	0	0	0	2
OG0022334	2	0	0	0	0	2
OG0022335	2	0	0	0	0	2
OG0022336	2	0	0	0	0	2
OG0022337	2	0	0	0	0	2
OG0022338	2	0	0	0	0	2
OG0022339	2	0	0	0	0	2
OG0022340	2	0	0	0	0	2
OG0022341	2	0	0	0	0	2
OG0022342	2	0	0	0	0	2
OG0022343	2	0	0	0	0	2
OG0022344	2	0	0	0	0	2
OG0022345	2	0	0	0	0	2
OG0022346	2	0	0	0	0	2
OG0022347	2	0	0	0	0	2
OG0022348	2	0	0	0	0	2
OG0022349	2	0	0	0	0	2
OG0022350	2	0	0	0	0	2
OG0022351	2	0	0	0	0	2
OG0022352	2	0	0	0	0	2
OG0022353	2	0	0	0	0	2
OG0022354	2	0	0	0	0	2
OG0022355	2	0	0	0	0	2
OG0022356	2	0	0	0	0	2
OG0022357	2	0	0	0	0	2
OG0022358	2	0	0	0	0	2
OG0022359	2	0	0	0	0	2
OG0022360	2	0	0	0	0	2
OG0022361	2	0	0	0	0	2
OG0022362	1	0	0	0	1	2
OG0022363	2	0	0	0	0	2
OG0022364	2	0	0	0	0	2
OG0022365	2	0	0	0	0	2
OG0022366	2	0	0	0	0	2
OG0022367	2	0	0	0	0	2
OG0022368	1	0	0	0	1	2
OG0022369	2	0	0	0	0	2
OG0022370	2	0	0	0	0	2
OG0022371	2	0	0	0	0	2
OG0022372	2	0	0	0	0	2
OG0022373	2	0	0	0	0	2
OG0022374	2	0	0	0	0	2
OG0022375	2	0	0	0	0	2
OG0022376	2	0	0	0	0	2
OG0022377	2	0	0	0	0	2
OG0022378	2	0	0	0	0	2
OG0022379	2	0	0	0	0	2
OG0022380	2	0	0	0	0	2
OG0022381	2	0	0	0	0	2
OG0022382	2	0	0	0	0	2
OG0022383	2	0	0	0	0	2
OG0022384	2	0	0	0	0	2
OG0022385	2	0	0	0	0	2
OG0022386	2	0	0	0	0	2
OG0022387	2	0	0	0	0	2
OG0022388	2	0	0	0	0	2
OG0022389	2	0	0	0	0	2
OG0022390	2	0	0	0	0	2
OG0022391	2	0	0	0	0	2
OG0022392	1	1	0	0	0	2
OG0022393	1	0	0	1	0	2
OG0022394	2	0	0	0	0	2
OG0022395	2	0	0	0	0	2
OG0022396	2	0	0	0	0	2
OG0022397	2	0	0	0	0	2
OG0022398	2	0	0	0	0	2
OG0022399	1	1	0	0	0	2
OG0022400	2	0	0	0	0	2
OG0022401	1	0	0	0	1	2
OG0022402	1	0	0	1	0	2
OG0022403	2	0	0	0	0	2
OG0022404	2	0	0	0	0	2
OG0022405	2	0	0	0	0	2
OG0022406	2	0	0	0	0	2
OG0022407	2	0	0	0	0	2
OG0022408	2	0	0	0	0	2
OG0022409	2	0	0	0	0	2
OG0022410	2	0	0	0	0	2
OG0022411	2	0	0	0	0	2
OG0022412	2	0	0	0	0	2
OG0022413	2	0	0	0	0	2
OG0022414	2	0	0	0	0	2
OG0022415	2	0	0	0	0	2
OG0022416	2	0	0	0	0	2
OG0022417	2	0	0	0	0	2
OG0022418	2	0	0	0	0	2
OG0022419	2	0	0	0	0	2
OG0022420	2	0	0	0	0	2
OG0022421	2	0	0	0	0	2
OG0022422	2	0	0	0	0	2
OG0022423	2	0	0	0	0	2
OG0022424	2	0	0	0	0	2
OG0022425	2	0	0	0	0	2
OG0022426	2	0	0	0	0	2
OG0022427	1	1	0	0	0	2
OG0022428	2	0	0	0	0	2
OG0022429	2	0	0	0	0	2
OG0022430	2	0	0	0	0	2
OG0022431	2	0	0	0	0	2
OG0022432	2	0	0	0	0	2
OG0022433	2	0	0	0	0	2
OG0022434	2	0	0	0	0	2
OG0022435	2	0	0	0	0	2
OG0022436	2	0	0	0	0	2
OG0022437	2	0	0	0	0	2
OG0022438	2	0	0	0	0	2
OG0022439	2	0	0	0	0	2
OG0022440	2	0	0	0	0	2
OG0022441	2	0	0	0	0	2
OG0022442	2	0	0	0	0	2
OG0022443	2	0	0	0	0	2
OG0022444	2	0	0	0	0	2
OG0022445	2	0	0	0	0	2
OG0022446	2	0	0	0	0	2
OG0022447	2	0	0	0	0	2
OG0022448	2	0	0	0	0	2
OG0022449	2	0	0	0	0	2
OG0022450	2	0	0	0	0	2
OG0022451	2	0	0	0	0	2
OG0022452	2	0	0	0	0	2
OG0022453	2	0	0	0	0	2
OG0022454	2	0	0	0	0	2
OG0022455	2	0	0	0	0	2
OG0022456	1	0	0	1	0	2
OG0022457	2	0	0	0	0	2
OG0022458	2	0	0	0	0	2
OG0022459	2	0	0	0	0	2
OG0022460	2	0	0	0	0	2
OG0022461	2	0	0	0	0	2
OG0022462	2	0	0	0	0	2
OG0022463	2	0	0	0	0	2
OG0022464	2	0	0	0	0	2
OG0022465	2	0	0	0	0	2
OG0022466	2	0	0	0	0	2
OG0022467	2	0	0	0	0	2
OG0022468	2	0	0	0	0	2
OG0022469	2	0	0	0	0	2
OG0022470	2	0	0	0	0	2
OG0022471	2	0	0	0	0	2
OG0022472	2	0	0	0	0	2
OG0022473	2	0	0	0	0	2
OG0022474	2	0	0	0	0	2
OG0022475	1	1	0	0	0	2
OG0022476	2	0	0	0	0	2
OG0022477	2	0	0	0	0	2
OG0022478	2	0	0	0	0	2
OG0022479	2	0	0	0	0	2
OG0022480	2	0	0	0	0	2
OG0022481	2	0	0	0	0	2
OG0022482	2	0	0	0	0	2
OG0022483	2	0	0	0	0	2
OG0022484	2	0	0	0	0	2
OG0022485	2	0	0	0	0	2
OG0022486	2	0	0	0	0	2
OG0022487	2	0	0	0	0	2
OG0022488	1	0	0	0	1	2
OG0022489	2	0	0	0	0	2
OG0022490	2	0	0	0	0	2
OG0022491	2	0	0	0	0	2
OG0022492	2	0	0	0	0	2
OG0022493	2	0	0	0	0	2
OG0022494	2	0	0	0	0	2
OG0022495	2	0	0	0	0	2
OG0022496	2	0	0	0	0	2
OG0022497	2	0	0	0	0	2
OG0022498	2	0	0	0	0	2
OG0022499	1	0	0	0	1	2
OG0022500	2	0	0	0	0	2
OG0022501	2	0	0	0	0	2
OG0022502	2	0	0	0	0	2
OG0022503	2	0	0	0	0	2
OG0022504	2	0	0	0	0	2
OG0022505	2	0	0	0	0	2
OG0022506	2	0	0	0	0	2
OG0022507	2	0	0	0	0	2
OG0022508	1	0	0	0	1	2
OG0022509	2	0	0	0	0	2
OG0022510	2	0	0	0	0	2
OG0022511	2	0	0	0	0	2
OG0022512	2	0	0	0	0	2
OG0022513	2	0	0	0	0	2
OG0022514	2	0	0	0	0	2
OG0022515	2	0	0	0	0	2
OG0022516	1	1	0	0	0	2
OG0022517	2	0	0	0	0	2
OG0022518	2	0	0	0	0	2
OG0022519	2	0	0	0	0	2
OG0022520	2	0	0	0	0	2
OG0022521	2	0	0	0	0	2
OG0022522	2	0	0	0	0	2
OG0022523	2	0	0	0	0	2
OG0022524	2	0	0	0	0	2
OG0022525	2	0	0	0	0	2
OG0022526	2	0	0	0	0	2
OG0022527	2	0	0	0	0	2
OG0022528	2	0	0	0	0	2
OG0022529	2	0	0	0	0	2
OG0022530	2	0	0	0	0	2
OG0022531	2	0	0	0	0	2
OG0022532	2	0	0	0	0	2
OG0022533	2	0	0	0	0	2
OG0022534	2	0	0	0	0	2
OG0022535	2	0	0	0	0	2
OG0022536	2	0	0	0	0	2
OG0022537	2	0	0	0	0	2
OG0022538	2	0	0	0	0	2
OG0022539	2	0	0	0	0	2
OG0022540	2	0	0	0	0	2
OG0022541	2	0	0	0	0	2
OG0022542	2	0	0	0	0	2
OG0022543	2	0	0	0	0	2
OG0022544	2	0	0	0	0	2
OG0022545	2	0	0	0	0	2
OG0022546	2	0	0	0	0	2
OG0022547	2	0	0	0	0	2
OG0022548	2	0	0	0	0	2
OG0022549	2	0	0	0	0	2
OG0022550	2	0	0	0	0	2
OG0022551	2	0	0	0	0	2
OG0022552	2	0	0	0	0	2
OG0022553	2	0	0	0	0	2
OG0022554	2	0	0	0	0	2
OG0022555	1	0	1	0	0	2
OG0022556	2	0	0	0	0	2
OG0022557	2	0	0	0	0	2
OG0022558	2	0	0	0	0	2
OG0022559	2	0	0	0	0	2
OG0022560	2	0	0	0	0	2
OG0022561	2	0	0	0	0	2
OG0022562	2	0	0	0	0	2
OG0022563	2	0	0	0	0	2
OG0022564	2	0	0	0	0	2
OG0022565	2	0	0	0	0	2
OG0022566	2	0	0	0	0	2
OG0022567	2	0	0	0	0	2
OG0022568	2	0	0	0	0	2
OG0022569	2	0	0	0	0	2
OG0022570	2	0	0	0	0	2
OG0022571	2	0	0	0	0	2
OG0022572	2	0	0	0	0	2
OG0022573	2	0	0	0	0	2
OG0022574	2	0	0	0	0	2
OG0022575	2	0	0	0	0	2
OG0022576	2	0	0	0	0	2
OG0022577	2	0	0	0	0	2
OG0022578	2	0	0	0	0	2
OG0022579	2	0	0	0	0	2
OG0022580	2	0	0	0	0	2
OG0022581	2	0	0	0	0	2
OG0022582	2	0	0	0	0	2
OG0022583	2	0	0	0	0	2
OG0022584	2	0	0	0	0	2
OG0022585	2	0	0	0	0	2
OG0022586	2	0	0	0	0	2
OG0022587	2	0	0	0	0	2
OG0022588	2	0	0	0	0	2
OG0022589	2	0	0	0	0	2
OG0022590	2	0	0	0	0	2
OG0022591	2	0	0	0	0	2
OG0022592	2	0	0	0	0	2
OG0022593	2	0	0	0	0	2
OG0022594	2	0	0	0	0	2
OG0022595	2	0	0	0	0	2
OG0022596	2	0	0	0	0	2
OG0022597	2	0	0	0	0	2
OG0022598	2	0	0	0	0	2
OG0022599	2	0	0	0	0	2
OG0022600	2	0	0	0	0	2
OG0022601	2	0	0	0	0	2
OG0022602	2	0	0	0	0	2
OG0022603	2	0	0	0	0	2
OG0022604	2	0	0	0	0	2
OG0022605	2	0	0	0	0	2
OG0022606	2	0	0	0	0	2
OG0022607	2	0	0	0	0	2
OG0022608	2	0	0	0	0	2
OG0022609	2	0	0	0	0	2
OG0022610	2	0	0	0	0	2
OG0022611	2	0	0	0	0	2
OG0022612	2	0	0	0	0	2
OG0022613	2	0	0	0	0	2
OG0022614	2	0	0	0	0	2
OG0022615	2	0	0	0	0	2
OG0022616	2	0	0	0	0	2
OG0022617	2	0	0	0	0	2
OG0022618	2	0	0	0	0	2
OG0022619	2	0	0	0	0	2
OG0022620	2	0	0	0	0	2
OG0022621	1	0	0	0	1	2
OG0022622	2	0	0	0	0	2
OG0022623	2	0	0	0	0	2
OG0022624	2	0	0	0	0	2
OG0022625	2	0	0	0	0	2
OG0022626	2	0	0	0	0	2
OG0022627	2	0	0	0	0	2
OG0022628	2	0	0	0	0	2
OG0022629	2	0	0	0	0	2
OG0022630	2	0	0	0	0	2
OG0022631	2	0	0	0	0	2
OG0022632	2	0	0	0	0	2
OG0022633	2	0	0	0	0	2
OG0022634	2	0	0	0	0	2
OG0022635	2	0	0	0	0	2
OG0022636	2	0	0	0	0	2
OG0022637	2	0	0	0	0	2
OG0022638	2	0	0	0	0	2
OG0022639	2	0	0	0	0	2
OG0022640	2	0	0	0	0	2
OG0022641	2	0	0	0	0	2
OG0022642	2	0	0	0	0	2
OG0022643	2	0	0	0	0	2
OG0022644	2	0	0	0	0	2
OG0022645	2	0	0	0	0	2
OG0022646	2	0	0	0	0	2
OG0022647	2	0	0	0	0	2
OG0022648	2	0	0	0	0	2
OG0022649	2	0	0	0	0	2
OG0022650	2	0	0	0	0	2
OG0022651	2	0	0	0	0	2
OG0022652	2	0	0	0	0	2
OG0022653	2	0	0	0	0	2
OG0022654	2	0	0	0	0	2
OG0022655	1	0	0	0	1	2
OG0022656	2	0	0	0	0	2
OG0022657	2	0	0	0	0	2
OG0022658	2	0	0	0	0	2
OG0022659	2	0	0	0	0	2
OG0022660	2	0	0	0	0	2
OG0022661	2	0	0	0	0	2
OG0022662	2	0	0	0	0	2
OG0022663	2	0	0	0	0	2
OG0022664	2	0	0	0	0	2
OG0022665	2	0	0	0	0	2
OG0022666	2	0	0	0	0	2
OG0022667	2	0	0	0	0	2
OG0022668	2	0	0	0	0	2
OG0022669	2	0	0	0	0	2
OG0022670	2	0	0	0	0	2
OG0022671	2	0	0	0	0	2
OG0022672	2	0	0	0	0	2
OG0022673	2	0	0	0	0	2
OG0022674	2	0	0	0	0	2
OG0022675	2	0	0	0	0	2
OG0022676	2	0	0	0	0	2
OG0022677	2	0	0	0	0	2
OG0022678	2	0	0	0	0	2
OG0022679	2	0	0	0	0	2
OG0022680	2	0	0	0	0	2
OG0022681	2	0	0	0	0	2
OG0022682	2	0	0	0	0	2
OG0022683	2	0	0	0	0	2
OG0022684	2	0	0	0	0	2
OG0022685	2	0	0	0	0	2
OG0022686	2	0	0	0	0	2
OG0022687	2	0	0	0	0	2
OG0022688	2	0	0	0	0	2
OG0022689	2	0	0	0	0	2
OG0022690	2	0	0	0	0	2
OG0022691	2	0	0	0	0	2
OG0022692	2	0	0	0	0	2
OG0022693	2	0	0	0	0	2
OG0022694	2	0	0	0	0	2
OG0022695	2	0	0	0	0	2
OG0022696	2	0	0	0	0	2
OG0022697	1	0	1	0	0	2
OG0022698	2	0	0	0	0	2
OG0022699	2	0	0	0	0	2
OG0022700	2	0	0	0	0	2
OG0022701	2	0	0	0	0	2
OG0022702	2	0	0	0	0	2
OG0022703	2	0	0	0	0	2
OG0022704	2	0	0	0	0	2
OG0022705	2	0	0	0	0	2
OG0022706	2	0	0	0	0	2
OG0022707	2	0	0	0	0	2
OG0022708	2	0	0	0	0	2
OG0022709	2	0	0	0	0	2
OG0022710	2	0	0	0	0	2
OG0022711	2	0	0	0	0	2
OG0022712	2	0	0	0	0	2
OG0022713	2	0	0	0	0	2
OG0022714	2	0	0	0	0	2
OG0022715	2	0	0	0	0	2
OG0022716	2	0	0	0	0	2
OG0022717	2	0	0	0	0	2
OG0022718	1	0	0	0	1	2
OG0022719	2	0	0	0	0	2
OG0022720	1	1	0	0	0	2
OG0022721	2	0	0	0	0	2
OG0022722	2	0	0	0	0	2
OG0022723	2	0	0	0	0	2
OG0022724	2	0	0	0	0	2
OG0022725	2	0	0	0	0	2
OG0022726	2	0	0	0	0	2
OG0022727	2	0	0	0	0	2
OG0022728	2	0	0	0	0	2
OG0022729	2	0	0	0	0	2
OG0022730	2	0	0	0	0	2
OG0022731	2	0	0	0	0	2
OG0022732	2	0	0	0	0	2
OG0022733	2	0	0	0	0	2
OG0022734	2	0	0	0	0	2
OG0022735	2	0	0	0	0	2
OG0022736	2	0	0	0	0	2
OG0022737	2	0	0	0	0	2
OG0022738	2	0	0	0	0	2
OG0022739	2	0	0	0	0	2
OG0022740	2	0	0	0	0	2
OG0022741	2	0	0	0	0	2
OG0022742	2	0	0	0	0	2
OG0022743	2	0	0	0	0	2
OG0022744	2	0	0	0	0	2
OG0022745	2	0	0	0	0	2
OG0022746	2	0	0	0	0	2
OG0022747	2	0	0	0	0	2
OG0022748	2	0	0	0	0	2
OG0022749	2	0	0	0	0	2
OG0022750	2	0	0	0	0	2
OG0022751	2	0	0	0	0	2
OG0022752	2	0	0	0	0	2
OG0022753	2	0	0	0	0	2
OG0022754	1	1	0	0	0	2
OG0022755	2	0	0	0	0	2
OG0022756	2	0	0	0	0	2
OG0022757	2	0	0	0	0	2
OG0022758	2	0	0	0	0	2
OG0022759	2	0	0	0	0	2
OG0022760	2	0	0	0	0	2
OG0022761	2	0	0	0	0	2
OG0022762	2	0	0	0	0	2
OG0022763	2	0	0	0	0	2
OG0022764	2	0	0	0	0	2
OG0022765	2	0	0	0	0	2
OG0022766	2	0	0	0	0	2
OG0022767	2	0	0	0	0	2
OG0022768	2	0	0	0	0	2
OG0022769	2	0	0	0	0	2
OG0022770	2	0	0	0	0	2
OG0022771	2	0	0	0	0	2
OG0022772	2	0	0	0	0	2
OG0022773	2	0	0	0	0	2
OG0022774	2	0	0	0	0	2
OG0022775	1	0	0	0	1	2
OG0022776	2	0	0	0	0	2
OG0022777	2	0	0	0	0	2
OG0022778	2	0	0	0	0	2
OG0022779	2	0	0	0	0	2
OG0022780	2	0	0	0	0	2
OG0022781	2	0	0	0	0	2
OG0022782	2	0	0	0	0	2
OG0022783	2	0	0	0	0	2
OG0022784	2	0	0	0	0	2
OG0022785	2	0	0	0	0	2
OG0022786	2	0	0	0	0	2
OG0022787	2	0	0	0	0	2
OG0022788	1	1	0	0	0	2
OG0022789	2	0	0	0	0	2
OG0022790	2	0	0	0	0	2
OG0022791	2	0	0	0	0	2
OG0022792	2	0	0	0	0	2
OG0022793	1	0	0	0	1	2
OG0022794	2	0	0	0	0	2
OG0022795	2	0	0	0	0	2
OG0022796	2	0	0	0	0	2
OG0022797	2	0	0	0	0	2
OG0022798	2	0	0	0	0	2
OG0022799	2	0	0	0	0	2
OG0022800	2	0	0	0	0	2
OG0022801	2	0	0	0	0	2
OG0022802	2	0	0	0	0	2
OG0022803	2	0	0	0	0	2
OG0022804	2	0	0	0	0	2
OG0022805	2	0	0	0	0	2
OG0022806	2	0	0	0	0	2
OG0022807	2	0	0	0	0	2
OG0022808	2	0	0	0	0	2
OG0022809	2	0	0	0	0	2
OG0022810	2	0	0	0	0	2
OG0022811	2	0	0	0	0	2
OG0022812	2	0	0	0	0	2
OG0022813	2	0	0	0	0	2
OG0022814	2	0	0	0	0	2
OG0022815	2	0	0	0	0	2
OG0022816	2	0	0	0	0	2
OG0022817	2	0	0	0	0	2
OG0022818	2	0	0	0	0	2
OG0022819	2	0	0	0	0	2
OG0022820	2	0	0	0	0	2
OG0022821	2	0	0	0	0	2
OG0022822	2	0	0	0	0	2
OG0022823	2	0	0	0	0	2
OG0022824	2	0	0	0	0	2
OG0022825	2	0	0	0	0	2
OG0022826	2	0	0	0	0	2
OG0022827	2	0	0	0	0	2
OG0022828	2	0	0	0	0	2
OG0022829	2	0	0	0	0	2
OG0022830	2	0	0	0	0	2
OG0022831	2	0	0	0	0	2
OG0022832	2	0	0	0	0	2
OG0022833	2	0	0	0	0	2
OG0022834	2	0	0	0	0	2
OG0022835	2	0	0	0	0	2
OG0022836	2	0	0	0	0	2
OG0022837	2	0	0	0	0	2
OG0022838	2	0	0	0	0	2
OG0022839	2	0	0	0	0	2
OG0022840	2	0	0	0	0	2
OG0022841	2	0	0	0	0	2
OG0022842	2	0	0	0	0	2
OG0022843	2	0	0	0	0	2
OG0022844	2	0	0	0	0	2
OG0022845	2	0	0	0	0	2
OG0022846	2	0	0	0	0	2
OG0022847	2	0	0	0	0	2
OG0022848	2	0	0	0	0	2
OG0022849	2	0	0	0	0	2
OG0022850	2	0	0	0	0	2
OG0022851	1	0	1	0	0	2
OG0022852	2	0	0	0	0	2
OG0022853	2	0	0	0	0	2
OG0022854	2	0	0	0	0	2
OG0022855	2	0	0	0	0	2
OG0022856	2	0	0	0	0	2
OG0022857	2	0	0	0	0	2
OG0022858	2	0	0	0	0	2
OG0022859	2	0	0	0	0	2
OG0022860	2	0	0	0	0	2
OG0022861	2	0	0	0	0	2
OG0022862	2	0	0	0	0	2
OG0022863	2	0	0	0	0	2
OG0022864	2	0	0	0	0	2
OG0022865	2	0	0	0	0	2
OG0022866	2	0	0	0	0	2
OG0022867	2	0	0	0	0	2
OG0022868	2	0	0	0	0	2
OG0022869	2	0	0	0	0	2
OG0022870	2	0	0	0	0	2
OG0022871	2	0	0	0	0	2
OG0022872	2	0	0	0	0	2
OG0022873	2	0	0	0	0	2
OG0022874	2	0	0	0	0	2
OG0022875	1	0	0	1	0	2
OG0022876	2	0	0	0	0	2
OG0022877	2	0	0	0	0	2
OG0022878	2	0	0	0	0	2
OG0022879	2	0	0	0	0	2
OG0022880	2	0	0	0	0	2
OG0022881	2	0	0	0	0	2
OG0022882	2	0	0	0	0	2
OG0022883	2	0	0	0	0	2
OG0022884	2	0	0	0	0	2
OG0022885	2	0	0	0	0	2
OG0022886	2	0	0	0	0	2
OG0022887	2	0	0	0	0	2
OG0022888	2	0	0	0	0	2
OG0022889	1	0	0	0	1	2
OG0022890	2	0	0	0	0	2
OG0022891	2	0	0	0	0	2
OG0022892	2	0	0	0	0	2
OG0022893	2	0	0	0	0	2
OG0022894	2	0	0	0	0	2
OG0022895	2	0	0	0	0	2
OG0022896	2	0	0	0	0	2
OG0022897	2	0	0	0	0	2
OG0022898	2	0	0	0	0	2
OG0022899	2	0	0	0	0	2
OG0022900	2	0	0	0	0	2
OG0022901	2	0	0	0	0	2
OG0022902	2	0	0	0	0	2
OG0022903	2	0	0	0	0	2
OG0022904	2	0	0	0	0	2
OG0022905	2	0	0	0	0	2
OG0022906	2	0	0	0	0	2
OG0022907	2	0	0	0	0	2
OG0022908	2	0	0	0	0	2
OG0022909	2	0	0	0	0	2
OG0022910	2	0	0	0	0	2
OG0022911	2	0	0	0	0	2
OG0022912	2	0	0	0	0	2
OG0022913	2	0	0	0	0	2
OG0022914	2	0	0	0	0	2
OG0022915	2	0	0	0	0	2
OG0022916	2	0	0	0	0	2
OG0022917	2	0	0	0	0	2
OG0022918	2	0	0	0	0	2
OG0022919	1	0	0	0	1	2
OG0022920	2	0	0	0	0	2
OG0022921	2	0	0	0	0	2
OG0022922	2	0	0	0	0	2
OG0022923	2	0	0	0	0	2
OG0022924	2	0	0	0	0	2
OG0022925	2	0	0	0	0	2
OG0022926	2	0	0	0	0	2
OG0022927	1	0	1	0	0	2
OG0022928	2	0	0	0	0	2
OG0022929	2	0	0	0	0	2
OG0022930	2	0	0	0	0	2
OG0022931	2	0	0	0	0	2
OG0022932	2	0	0	0	0	2
OG0022933	2	0	0	0	0	2
OG0022934	2	0	0	0	0	2
OG0022935	2	0	0	0	0	2
OG0022936	2	0	0	0	0	2
OG0022937	2	0	0	0	0	2
OG0022938	2	0	0	0	0	2
OG0022939	2	0	0	0	0	2
OG0022940	2	0	0	0	0	2
OG0022941	2	0	0	0	0	2
OG0022942	2	0	0	0	0	2
OG0022943	1	0	1	0	0	2
OG0022944	2	0	0	0	0	2
OG0022945	2	0	0	0	0	2
OG0022946	1	0	0	0	1	2
OG0022947	2	0	0	0	0	2
OG0022948	2	0	0	0	0	2
OG0022949	2	0	0	0	0	2
OG0022950	2	0	0	0	0	2
OG0022951	2	0	0	0	0	2
OG0022952	1	1	0	0	0	2
OG0022953	2	0	0	0	0	2
OG0022954	2	0	0	0	0	2
OG0022955	2	0	0	0	0	2
OG0022956	2	0	0	0	0	2
OG0022957	2	0	0	0	0	2
OG0022958	2	0	0	0	0	2
OG0022959	2	0	0	0	0	2
OG0022960	1	0	0	0	1	2
OG0022961	2	0	0	0	0	2
OG0022962	2	0	0	0	0	2
OG0022963	2	0	0	0	0	2
OG0022964	2	0	0	0	0	2
OG0022965	2	0	0	0	0	2
OG0022966	2	0	0	0	0	2
OG0022967	2	0	0	0	0	2
OG0022968	2	0	0	0	0	2
OG0022969	2	0	0	0	0	2
OG0022970	2	0	0	0	0	2
OG0022971	2	0	0	0	0	2
OG0022972	2	0	0	0	0	2
OG0022973	2	0	0	0	0	2
OG0022974	1	0	1	0	0	2
OG0022975	2	0	0	0	0	2
OG0022976	2	0	0	0	0	2
OG0022977	2	0	0	0	0	2
OG0022978	2	0	0	0	0	2
OG0022979	2	0	0	0	0	2
OG0022980	2	0	0	0	0	2
OG0022981	2	0	0	0	0	2
OG0022982	2	0	0	0	0	2
OG0022983	2	0	0	0	0	2
OG0022984	2	0	0	0	0	2
OG0022985	2	0	0	0	0	2
OG0022986	2	0	0	0	0	2
OG0022987	2	0	0	0	0	2
OG0022988	2	0	0	0	0	2
OG0022989	2	0	0	0	0	2
OG0022990	2	0	0	0	0	2
OG0022991	2	0	0	0	0	2
OG0022992	2	0	0	0	0	2
OG0022993	2	0	0	0	0	2
OG0022994	2	0	0	0	0	2
OG0022995	2	0	0	0	0	2
OG0022996	2	0	0	0	0	2
OG0022997	2	0	0	0	0	2
OG0022998	2	0	0	0	0	2
OG0022999	2	0	0	0	0	2
OG0023000	2	0	0	0	0	2
OG0023001	2	0	0	0	0	2
OG0023002	2	0	0	0	0	2
OG0023003	2	0	0	0	0	2
OG0023004	2	0	0	0	0	2
OG0023005	2	0	0	0	0	2
OG0023006	2	0	0	0	0	2
OG0023007	2	0	0	0	0	2
OG0023008	2	0	0	0	0	2
OG0023009	2	0	0	0	0	2
OG0023010	2	0	0	0	0	2
OG0023011	2	0	0	0	0	2
OG0023012	2	0	0	0	0	2
OG0023013	2	0	0	0	0	2
OG0023014	2	0	0	0	0	2
OG0023015	2	0	0	0	0	2
OG0023016	2	0	0	0	0	2
OG0023017	2	0	0	0	0	2
OG0023018	2	0	0	0	0	2
OG0023019	2	0	0	0	0	2
OG0023020	2	0	0	0	0	2
OG0023021	2	0	0	0	0	2
OG0023022	1	0	1	0	0	2
OG0023023	2	0	0	0	0	2
OG0023024	2	0	0	0	0	2
OG0023025	2	0	0	0	0	2
OG0023026	1	1	0	0	0	2
OG0023027	2	0	0	0	0	2
OG0023028	1	0	0	0	1	2
OG0023029	2	0	0	0	0	2
OG0023030	2	0	0	0	0	2
OG0023031	2	0	0	0	0	2
OG0023032	2	0	0	0	0	2
OG0023033	2	0	0	0	0	2
OG0023034	2	0	0	0	0	2
OG0023035	2	0	0	0	0	2
OG0023036	2	0	0	0	0	2
OG0023037	2	0	0	0	0	2
OG0023038	2	0	0	0	0	2
OG0023039	2	0	0	0	0	2
OG0023040	2	0	0	0	0	2
OG0023041	2	0	0	0	0	2
OG0023042	2	0	0	0	0	2
OG0023043	2	0	0	0	0	2
OG0023044	2	0	0	0	0	2
OG0023045	2	0	0	0	0	2
OG0023046	2	0	0	0	0	2
OG0023047	1	0	0	1	0	2
OG0023048	2	0	0	0	0	2
OG0023049	2	0	0	0	0	2
OG0023050	2	0	0	0	0	2
OG0023051	2	0	0	0	0	2
OG0023052	2	0	0	0	0	2
OG0023053	2	0	0	0	0	2
OG0023054	2	0	0	0	0	2
OG0023055	2	0	0	0	0	2
OG0023056	2	0	0	0	0	2
OG0023057	2	0	0	0	0	2
OG0023058	2	0	0	0	0	2
OG0023059	2	0	0	0	0	2
OG0023060	2	0	0	0	0	2
OG0023061	2	0	0	0	0	2
OG0023062	2	0	0	0	0	2
OG0023063	2	0	0	0	0	2
OG0023064	2	0	0	0	0	2
OG0023065	2	0	0	0	0	2
OG0023066	2	0	0	0	0	2
OG0023067	2	0	0	0	0	2
OG0023068	2	0	0	0	0	2
OG0023069	2	0	0	0	0	2
OG0023070	1	0	0	0	1	2
OG0023071	2	0	0	0	0	2
OG0023072	2	0	0	0	0	2
OG0023073	2	0	0	0	0	2
OG0023074	2	0	0	0	0	2
OG0023075	1	1	0	0	0	2
OG0023076	2	0	0	0	0	2
OG0023077	2	0	0	0	0	2
OG0023078	2	0	0	0	0	2
OG0023079	2	0	0	0	0	2
OG0023080	2	0	0	0	0	2
OG0023081	1	0	0	0	1	2
OG0023082	2	0	0	0	0	2
OG0023083	2	0	0	0	0	2
OG0023084	2	0	0	0	0	2
OG0023085	2	0	0	0	0	2
OG0023086	2	0	0	0	0	2
OG0023087	2	0	0	0	0	2
OG0023088	2	0	0	0	0	2
OG0023089	2	0	0	0	0	2
OG0023090	2	0	0	0	0	2
OG0023091	2	0	0	0	0	2
OG0023092	2	0	0	0	0	2
OG0023093	2	0	0	0	0	2
OG0023094	2	0	0	0	0	2
OG0023095	2	0	0	0	0	2
OG0023096	2	0	0	0	0	2
OG0023097	2	0	0	0	0	2
OG0023098	2	0	0	0	0	2
OG0023099	2	0	0	0	0	2
OG0023100	2	0	0	0	0	2
OG0023101	1	0	1	0	0	2
OG0023102	2	0	0	0	0	2
OG0023103	2	0	0	0	0	2
OG0023104	2	0	0	0	0	2
OG0023105	2	0	0	0	0	2
OG0023106	2	0	0	0	0	2
OG0023107	2	0	0	0	0	2
OG0023108	2	0	0	0	0	2
OG0023109	2	0	0	0	0	2
OG0023110	2	0	0	0	0	2
OG0023111	2	0	0	0	0	2
OG0023112	2	0	0	0	0	2
OG0023113	2	0	0	0	0	2
OG0023114	2	0	0	0	0	2
OG0023115	2	0	0	0	0	2
OG0023116	2	0	0	0	0	2
OG0023117	2	0	0	0	0	2
OG0023118	2	0	0	0	0	2
OG0023119	2	0	0	0	0	2
OG0023120	2	0	0	0	0	2
OG0023121	2	0	0	0	0	2
OG0023122	2	0	0	0	0	2
OG0023123	2	0	0	0	0	2
OG0023124	2	0	0	0	0	2
OG0023125	2	0	0	0	0	2
OG0023126	2	0	0	0	0	2
OG0023127	2	0	0	0	0	2
OG0023128	2	0	0	0	0	2
OG0023129	2	0	0	0	0	2
OG0023130	1	0	0	0	1	2
OG0023131	2	0	0	0	0	2
OG0023132	2	0	0	0	0	2
OG0023133	2	0	0	0	0	2
OG0023134	1	0	1	0	0	2
OG0023135	2	0	0	0	0	2
OG0023136	2	0	0	0	0	2
OG0023137	2	0	0	0	0	2
OG0023138	2	0	0	0	0	2
OG0023139	1	0	1	0	0	2
OG0023140	2	0	0	0	0	2
OG0023141	2	0	0	0	0	2
OG0023142	2	0	0	0	0	2
OG0023143	2	0	0	0	0	2
OG0023144	2	0	0	0	0	2
OG0023145	2	0	0	0	0	2
OG0023146	2	0	0	0	0	2
OG0023147	2	0	0	0	0	2
OG0023148	2	0	0	0	0	2
OG0023149	2	0	0	0	0	2
OG0023150	2	0	0	0	0	2
OG0023151	2	0	0	0	0	2
OG0023152	2	0	0	0	0	2
OG0023153	2	0	0	0	0	2
OG0023154	2	0	0	0	0	2
OG0023155	2	0	0	0	0	2
OG0023156	2	0	0	0	0	2
OG0023157	2	0	0	0	0	2
OG0023158	2	0	0	0	0	2
OG0023159	2	0	0	0	0	2
OG0023160	2	0	0	0	0	2
OG0023161	2	0	0	0	0	2
OG0023162	2	0	0	0	0	2
OG0023163	2	0	0	0	0	2
OG0023164	2	0	0	0	0	2
OG0023165	2	0	0	0	0	2
OG0023166	2	0	0	0	0	2
OG0023167	2	0	0	0	0	2
OG0023168	1	0	0	1	0	2
OG0023169	2	0	0	0	0	2
OG0023170	2	0	0	0	0	2
OG0023171	2	0	0	0	0	2
OG0023172	2	0	0	0	0	2
OG0023173	2	0	0	0	0	2
OG0023174	2	0	0	0	0	2
OG0023175	2	0	0	0	0	2
OG0023176	2	0	0	0	0	2
OG0023177	2	0	0	0	0	2
OG0023178	2	0	0	0	0	2
OG0023179	2	0	0	0	0	2
OG0023180	2	0	0	0	0	2
OG0023181	2	0	0	0	0	2
OG0023182	2	0	0	0	0	2
OG0023183	2	0	0	0	0	2
OG0023184	2	0	0	0	0	2
OG0023185	2	0	0	0	0	2
OG0023186	2	0	0	0	0	2
OG0023187	2	0	0	0	0	2
OG0023188	2	0	0	0	0	2
OG0023189	2	0	0	0	0	2
OG0023190	2	0	0	0	0	2
OG0023191	2	0	0	0	0	2
OG0023192	2	0	0	0	0	2
OG0023193	2	0	0	0	0	2
OG0023194	2	0	0	0	0	2
OG0023195	2	0	0	0	0	2
OG0023196	2	0	0	0	0	2
OG0023197	2	0	0	0	0	2
OG0023198	2	0	0	0	0	2
OG0023199	2	0	0	0	0	2
OG0023200	2	0	0	0	0	2
OG0023201	2	0	0	0	0	2
OG0023202	2	0	0	0	0	2
OG0023203	2	0	0	0	0	2
OG0023204	2	0	0	0	0	2
OG0023205	2	0	0	0	0	2
OG0023206	2	0	0	0	0	2
OG0023207	2	0	0	0	0	2
OG0023208	2	0	0	0	0	2
OG0023209	2	0	0	0	0	2
OG0023210	2	0	0	0	0	2
OG0023211	2	0	0	0	0	2
OG0023212	2	0	0	0	0	2
OG0023213	1	0	0	0	1	2
OG0023214	2	0	0	0	0	2
OG0023215	2	0	0	0	0	2
OG0023216	2	0	0	0	0	2
OG0023217	2	0	0	0	0	2
OG0023218	2	0	0	0	0	2
OG0023219	2	0	0	0	0	2
OG0023220	2	0	0	0	0	2
OG0023221	2	0	0	0	0	2
OG0023222	2	0	0	0	0	2
OG0023223	2	0	0	0	0	2
OG0023224	2	0	0	0	0	2
OG0023225	2	0	0	0	0	2
OG0023226	2	0	0	0	0	2
OG0023227	1	0	0	0	1	2
OG0023228	2	0	0	0	0	2
OG0023229	2	0	0	0	0	2
OG0023230	2	0	0	0	0	2
OG0023231	2	0	0	0	0	2
OG0023232	2	0	0	0	0	2
OG0023233	2	0	0	0	0	2
OG0023234	2	0	0	0	0	2
OG0023235	2	0	0	0	0	2
OG0023236	2	0	0	0	0	2
OG0023237	2	0	0	0	0	2
OG0023238	2	0	0	0	0	2
OG0023239	2	0	0	0	0	2
OG0023240	2	0	0	0	0	2
OG0023241	2	0	0	0	0	2
OG0023242	2	0	0	0	0	2
OG0023243	2	0	0	0	0	2
OG0023244	2	0	0	0	0	2
OG0023245	2	0	0	0	0	2
OG0023246	2	0	0	0	0	2
OG0023247	2	0	0	0	0	2
OG0023248	2	0	0	0	0	2
OG0023249	2	0	0	0	0	2
OG0023250	2	0	0	0	0	2
OG0023251	2	0	0	0	0	2
OG0023252	2	0	0	0	0	2
OG0023253	2	0	0	0	0	2
OG0023254	2	0	0	0	0	2
OG0023255	2	0	0	0	0	2
OG0023256	2	0	0	0	0	2
OG0023257	2	0	0	0	0	2
OG0023258	2	0	0	0	0	2
OG0023259	1	0	1	0	0	2
OG0023260	2	0	0	0	0	2
OG0023261	2	0	0	0	0	2
OG0023262	1	0	0	0	1	2
OG0023263	2	0	0	0	0	2
OG0023264	2	0	0	0	0	2
OG0023265	2	0	0	0	0	2
OG0023266	2	0	0	0	0	2
OG0023267	2	0	0	0	0	2
OG0023268	2	0	0	0	0	2
OG0023269	2	0	0	0	0	2
OG0023270	2	0	0	0	0	2
OG0023271	2	0	0	0	0	2
OG0023272	2	0	0	0	0	2
OG0023273	1	1	0	0	0	2
OG0023274	2	0	0	0	0	2
OG0023275	2	0	0	0	0	2
OG0023276	2	0	0	0	0	2
OG0023277	2	0	0	0	0	2
OG0023278	2	0	0	0	0	2
OG0023279	2	0	0	0	0	2
OG0023280	2	0	0	0	0	2
OG0023281	2	0	0	0	0	2
OG0023282	2	0	0	0	0	2
OG0023283	2	0	0	0	0	2
OG0023284	2	0	0	0	0	2
OG0023285	2	0	0	0	0	2
OG0023286	2	0	0	0	0	2
OG0023287	2	0	0	0	0	2
OG0023288	2	0	0	0	0	2
OG0023289	2	0	0	0	0	2
OG0023290	2	0	0	0	0	2
OG0023291	2	0	0	0	0	2
OG0023292	2	0	0	0	0	2
OG0023293	2	0	0	0	0	2
OG0023294	2	0	0	0	0	2
OG0023295	1	0	0	0	1	2
OG0023296	2	0	0	0	0	2
OG0023297	2	0	0	0	0	2
OG0023298	2	0	0	0	0	2
OG0023299	2	0	0	0	0	2
OG0023300	2	0	0	0	0	2
OG0023301	2	0	0	0	0	2
OG0023302	2	0	0	0	0	2
OG0023303	2	0	0	0	0	2
OG0023304	2	0	0	0	0	2
OG0023305	2	0	0	0	0	2
OG0023306	1	0	0	0	1	2
OG0023307	1	0	1	0	0	2
OG0023308	2	0	0	0	0	2
OG0023309	2	0	0	0	0	2
OG0023310	2	0	0	0	0	2
OG0023311	2	0	0	0	0	2
OG0023312	2	0	0	0	0	2
OG0023313	2	0	0	0	0	2
OG0023314	2	0	0	0	0	2
OG0023315	2	0	0	0	0	2
OG0023316	2	0	0	0	0	2
OG0023317	0	1	1	0	0	2
OG0023318	0	2	0	0	0	2
OG0023319	0	2	0	0	0	2
OG0023320	0	2	0	0	0	2
OG0023321	0	1	1	0	0	2
OG0023322	0	1	1	0	0	2
OG0023323	0	2	0	0	0	2
OG0023324	0	2	0	0	0	2
OG0023325	0	1	1	0	0	2
OG0023326	0	2	0	0	0	2
OG0023327	0	2	0	0	0	2
OG0023328	0	2	0	0	0	2
OG0023329	0	2	0	0	0	2
OG0023330	0	1	1	0	0	2
OG0023331	0	2	0	0	0	2
OG0023332	0	2	0	0	0	2
OG0023333	0	2	0	0	0	2
OG0023334	0	2	0	0	0	2
OG0023335	0	2	0	0	0	2
OG0023336	0	2	0	0	0	2
OG0023337	0	2	0	0	0	2
OG0023338	0	2	0	0	0	2
OG0023339	0	2	0	0	0	2
OG0023340	0	2	0	0	0	2
OG0023341	0	2	0	0	0	2
OG0023342	0	2	0	0	0	2
OG0023343	0	1	1	0	0	2
OG0023344	0	2	0	0	0	2
OG0023345	0	2	0	0	0	2
OG0023346	0	2	0	0	0	2
OG0023347	0	2	0	0	0	2
OG0023348	0	2	0	0	0	2
OG0023349	0	2	0	0	0	2
OG0023350	0	1	0	0	1	2
OG0023351	0	2	0	0	0	2
OG0023352	0	2	0	0	0	2
OG0023353	0	2	0	0	0	2
OG0023354	0	2	0	0	0	2
OG0023355	0	1	1	0	0	2
OG0023356	0	2	0	0	0	2
OG0023357	0	2	0	0	0	2
OG0023358	0	2	0	0	0	2
OG0023359	0	2	0	0	0	2
OG0023360	0	2	0	0	0	2
OG0023361	0	1	0	1	0	2
OG0023362	0	2	0	0	0	2
OG0023363	0	2	0	0	0	2
OG0023364	0	2	0	0	0	2
OG0023365	0	2	0	0	0	2
OG0023366	0	2	0	0	0	2
OG0023367	0	2	0	0	0	2
OG0023368	0	2	0	0	0	2
OG0023369	0	2	0	0	0	2
OG0023370	0	1	0	1	0	2
OG0023371	0	2	0	0	0	2
OG0023372	0	2	0	0	0	2
OG0023373	0	2	0	0	0	2
OG0023374	0	2	0	0	0	2
OG0023375	0	2	0	0	0	2
OG0023376	0	2	0	0	0	2
OG0023377	0	2	0	0	0	2
OG0023378	0	2	0	0	0	2
OG0023379	0	2	0	0	0	2
OG0023380	0	2	0	0	0	2
OG0023381	0	1	0	1	0	2
OG0023382	0	1	1	0	0	2
OG0023383	0	2	0	0	0	2
OG0023384	0	2	0	0	0	2
OG0023385	0	2	0	0	0	2
OG0023386	0	2	0	0	0	2
OG0023387	0	2	0	0	0	2
OG0023388	0	2	0	0	0	2
OG0023389	0	2	0	0	0	2
OG0023390	0	1	1	0	0	2
OG0023391	0	1	0	0	1	2
OG0023392	0	2	0	0	0	2
OG0023393	0	2	0	0	0	2
OG0023394	0	2	0	0	0	2
OG0023395	0	2	0	0	0	2
OG0023396	0	1	0	0	1	2
OG0023397	0	2	0	0	0	2
OG0023398	0	2	0	0	0	2
OG0023399	0	1	0	1	0	2
OG0023400	0	2	0	0	0	2
OG0023401	0	2	0	0	0	2
OG0023402	0	1	1	0	0	2
OG0023403	0	2	0	0	0	2
OG0023404	0	2	0	0	0	2
OG0023405	0	2	0	0	0	2
OG0023406	0	2	0	0	0	2
OG0023407	0	2	0	0	0	2
OG0023408	0	1	0	1	0	2
OG0023409	0	2	0	0	0	2
OG0023410	0	1	1	0	0	2
OG0023411	0	2	0	0	0	2
OG0023412	0	2	0	0	0	2
OG0023413	0	2	0	0	0	2
OG0023414	0	2	0	0	0	2
OG0023415	0	2	0	0	0	2
OG0023416	0	2	0	0	0	2
OG0023417	0	2	0	0	0	2
OG0023418	0	2	0	0	0	2
OG0023419	0	2	0	0	0	2
OG0023420	0	2	0	0	0	2
OG0023421	0	2	0	0	0	2
OG0023422	0	2	0	0	0	2
OG0023423	0	2	0	0	0	2
OG0023424	0	2	0	0	0	2
OG0023425	0	2	0	0	0	2
OG0023426	0	2	0	0	0	2
OG0023427	0	2	0	0	0	2
OG0023428	0	2	0	0	0	2
OG0023429	0	1	0	1	0	2
OG0023430	0	2	0	0	0	2
OG0023431	0	2	0	0	0	2
OG0023432	0	2	0	0	0	2
OG0023433	0	2	0	0	0	2
OG0023434	0	2	0	0	0	2
OG0023435	0	1	1	0	0	2
OG0023436	0	2	0	0	0	2
OG0023437	0	1	1	0	0	2
OG0023438	0	2	0	0	0	2
OG0023439	0	2	0	0	0	2
OG0023440	0	2	0	0	0	2
OG0023441	0	2	0	0	0	2
OG0023442	0	2	0	0	0	2
OG0023443	0	2	0	0	0	2
OG0023444	0	2	0	0	0	2
OG0023445	0	2	0	0	0	2
OG0023446	0	2	0	0	0	2
OG0023447	0	2	0	0	0	2
OG0023448	0	2	0	0	0	2
OG0023449	0	2	0	0	0	2
OG0023450	0	1	0	1	0	2
OG0023451	0	1	1	0	0	2
OG0023452	0	2	0	0	0	2
OG0023453	0	2	0	0	0	2
OG0023454	0	2	0	0	0	2
OG0023455	0	2	0	0	0	2
OG0023456	0	2	0	0	0	2
OG0023457	0	2	0	0	0	2
OG0023458	0	2	0	0	0	2
OG0023459	0	2	0	0	0	2
OG0023460	0	2	0	0	0	2
OG0023461	0	1	0	1	0	2
OG0023462	0	2	0	0	0	2
OG0023463	0	2	0	0	0	2
OG0023464	0	2	0	0	0	2
OG0023465	0	1	1	0	0	2
OG0023466	0	2	0	0	0	2
OG0023467	0	2	0	0	0	2
OG0023468	0	2	0	0	0	2
OG0023469	0	1	0	1	0	2
OG0023470	0	2	0	0	0	2
OG0023471	0	2	0	0	0	2
OG0023472	0	2	0	0	0	2
OG0023473	0	2	0	0	0	2
OG0023474	0	2	0	0	0	2
OG0023475	0	2	0	0	0	2
OG0023476	0	2	0	0	0	2
OG0023477	0	2	0	0	0	2
OG0023478	0	2	0	0	0	2
OG0023479	0	1	1	0	0	2
OG0023480	0	1	0	1	0	2
OG0023481	0	2	0	0	0	2
OG0023482	0	2	0	0	0	2
OG0023483	0	2	0	0	0	2
OG0023484	0	2	0	0	0	2
OG0023485	0	2	0	0	0	2
OG0023486	0	2	0	0	0	2
OG0023487	0	2	0	0	0	2
OG0023488	0	2	0	0	0	2
OG0023489	0	2	0	0	0	2
OG0023490	0	2	0	0	0	2
OG0023491	0	2	0	0	0	2
OG0023492	0	2	0	0	0	2
OG0023493	0	2	0	0	0	2
OG0023494	0	1	0	1	0	2
OG0023495	0	2	0	0	0	2
OG0023496	0	2	0	0	0	2
OG0023497	0	2	0	0	0	2
OG0023498	0	2	0	0	0	2
OG0023499	0	2	0	0	0	2
OG0023500	0	2	0	0	0	2
OG0023501	0	2	0	0	0	2
OG0023502	0	2	0	0	0	2
OG0023503	0	2	0	0	0	2
OG0023504	0	2	0	0	0	2
OG0023505	0	2	0	0	0	2
OG0023506	0	1	1	0	0	2
OG0023507	0	2	0	0	0	2
OG0023508	0	2	0	0	0	2
OG0023509	0	2	0	0	0	2
OG0023510	0	2	0	0	0	2
OG0023511	0	2	0	0	0	2
OG0023512	0	2	0	0	0	2
OG0023513	0	2	0	0	0	2
OG0023514	0	2	0	0	0	2
OG0023515	0	2	0	0	0	2
OG0023516	0	2	0	0	0	2
OG0023517	0	2	0	0	0	2
OG0023518	0	2	0	0	0	2
OG0023519	0	2	0	0	0	2
OG0023520	0	2	0	0	0	2
OG0023521	0	2	0	0	0	2
OG0023522	0	2	0	0	0	2
OG0023523	0	2	0	0	0	2
OG0023524	0	2	0	0	0	2
OG0023525	0	2	0	0	0	2
OG0023526	0	2	0	0	0	2
OG0023527	0	1	0	1	0	2
OG0023528	0	2	0	0	0	2
OG0023529	0	2	0	0	0	2
OG0023530	0	1	1	0	0	2
OG0023531	0	2	0	0	0	2
OG0023532	0	2	0	0	0	2
OG0023533	0	2	0	0	0	2
OG0023534	0	1	1	0	0	2
OG0023535	0	2	0	0	0	2
OG0023536	0	2	0	0	0	2
OG0023537	0	1	1	0	0	2
OG0023538	0	2	0	0	0	2
OG0023539	0	2	0	0	0	2
OG0023540	0	2	0	0	0	2
OG0023541	0	2	0	0	0	2
OG0023542	0	2	0	0	0	2
OG0023543	0	2	0	0	0	2
OG0023544	0	2	0	0	0	2
OG0023545	0	2	0	0	0	2
OG0023546	0	1	0	0	1	2
OG0023547	0	2	0	0	0	2
OG0023548	0	2	0	0	0	2
OG0023549	0	2	0	0	0	2
OG0023550	0	2	0	0	0	2
OG0023551	0	2	0	0	0	2
OG0023552	0	2	0	0	0	2
OG0023553	0	2	0	0	0	2
OG0023554	0	2	0	0	0	2
OG0023555	0	2	0	0	0	2
OG0023556	0	2	0	0	0	2
OG0023557	0	2	0	0	0	2
OG0023558	0	2	0	0	0	2
OG0023559	0	1	1	0	0	2
OG0023560	0	2	0	0	0	2
OG0023561	0	2	0	0	0	2
OG0023562	0	2	0	0	0	2
OG0023563	0	2	0	0	0	2
OG0023564	0	2	0	0	0	2
OG0023565	0	2	0	0	0	2
OG0023566	0	1	1	0	0	2
OG0023567	0	2	0	0	0	2
OG0023568	0	1	0	1	0	2
OG0023569	0	2	0	0	0	2
OG0023570	0	2	0	0	0	2
OG0023571	0	2	0	0	0	2
OG0023572	0	2	0	0	0	2
OG0023573	0	2	0	0	0	2
OG0023574	0	2	0	0	0	2
OG0023575	0	1	1	0	0	2
OG0023576	0	2	0	0	0	2
OG0023577	0	2	0	0	0	2
OG0023578	0	2	0	0	0	2
OG0023579	0	2	0	0	0	2
OG0023580	0	2	0	0	0	2
OG0023581	0	2	0	0	0	2
OG0023582	0	2	0	0	0	2
OG0023583	0	2	0	0	0	2
OG0023584	0	2	0	0	0	2
OG0023585	0	1	0	0	1	2
OG0023586	0	2	0	0	0	2
OG0023587	0	2	0	0	0	2
OG0023588	0	2	0	0	0	2
OG0023589	0	1	0	1	0	2
OG0023590	0	2	0	0	0	2
OG0023591	0	2	0	0	0	2
OG0023592	0	2	0	0	0	2
OG0023593	0	2	0	0	0	2
OG0023594	0	2	0	0	0	2
OG0023595	0	2	0	0	0	2
OG0023596	0	2	0	0	0	2
OG0023597	0	2	0	0	0	2
OG0023598	0	1	1	0	0	2
OG0023599	0	2	0	0	0	2
OG0023600	0	2	0	0	0	2
OG0023601	0	2	0	0	0	2
OG0023602	0	2	0	0	0	2
OG0023603	0	2	0	0	0	2
OG0023604	0	2	0	0	0	2
OG0023605	0	2	0	0	0	2
OG0023606	0	2	0	0	0	2
OG0023607	0	1	0	1	0	2
OG0023608	0	2	0	0	0	2
OG0023609	0	2	0	0	0	2
OG0023610	0	2	0	0	0	2
OG0023611	0	1	1	0	0	2
OG0023612	0	2	0	0	0	2
OG0023613	0	2	0	0	0	2
OG0023614	0	2	0	0	0	2
OG0023615	0	2	0	0	0	2
OG0023616	0	2	0	0	0	2
OG0023617	0	2	0	0	0	2
OG0023618	0	2	0	0	0	2
OG0023619	0	2	0	0	0	2
OG0023620	0	2	0	0	0	2
OG0023621	0	2	0	0	0	2
OG0023622	0	2	0	0	0	2
OG0023623	0	2	0	0	0	2
OG0023624	0	2	0	0	0	2
OG0023625	0	2	0	0	0	2
OG0023626	0	2	0	0	0	2
OG0023627	0	1	1	0	0	2
OG0023628	0	2	0	0	0	2
OG0023629	0	1	0	0	1	2
OG0023630	0	2	0	0	0	2
OG0023631	0	2	0	0	0	2
OG0023632	0	2	0	0	0	2
OG0023633	0	2	0	0	0	2
OG0023634	0	2	0	0	0	2
OG0023635	0	2	0	0	0	2
OG0023636	0	2	0	0	0	2
OG0023637	0	2	0	0	0	2
OG0023638	0	2	0	0	0	2
OG0023639	0	2	0	0	0	2
OG0023640	0	2	0	0	0	2
OG0023641	0	2	0	0	0	2
OG0023642	0	1	0	1	0	2
OG0023643	0	2	0	0	0	2
OG0023644	0	1	1	0	0	2
OG0023645	0	2	0	0	0	2
OG0023646	0	2	0	0	0	2
OG0023647	0	2	0	0	0	2
OG0023648	0	2	0	0	0	2
OG0023649	0	1	1	0	0	2
OG0023650	0	1	0	1	0	2
OG0023651	0	2	0	0	0	2
OG0023652	0	2	0	0	0	2
OG0023653	0	2	0	0	0	2
OG0023654	0	2	0	0	0	2
OG0023655	0	2	0	0	0	2
OG0023656	0	2	0	0	0	2
OG0023657	0	2	0	0	0	2
OG0023658	0	2	0	0	0	2
OG0023659	0	2	0	0	0	2
OG0023660	0	1	0	1	0	2
OG0023661	0	2	0	0	0	2
OG0023662	0	2	0	0	0	2
OG0023663	0	2	0	0	0	2
OG0023664	0	2	0	0	0	2
OG0023665	0	2	0	0	0	2
OG0023666	0	2	0	0	0	2
OG0023667	0	1	0	1	0	2
OG0023668	0	2	0	0	0	2
OG0023669	0	2	0	0	0	2
OG0023670	0	2	0	0	0	2
OG0023671	0	2	0	0	0	2
OG0023672	0	2	0	0	0	2
OG0023673	0	2	0	0	0	2
OG0023674	0	1	0	1	0	2
OG0023675	0	2	0	0	0	2
OG0023676	0	2	0	0	0	2
OG0023677	0	2	0	0	0	2
OG0023678	0	1	0	0	1	2
OG0023679	0	2	0	0	0	2
OG0023680	0	1	1	0	0	2
OG0023681	0	2	0	0	0	2
OG0023682	0	2	0	0	0	2
OG0023683	0	2	0	0	0	2
OG0023684	0	2	0	0	0	2
OG0023685	0	2	0	0	0	2
OG0023686	0	2	0	0	0	2
OG0023687	0	2	0	0	0	2
OG0023688	0	2	0	0	0	2
OG0023689	0	2	0	0	0	2
OG0023690	0	1	0	1	0	2
OG0023691	0	2	0	0	0	2
OG0023692	0	2	0	0	0	2
OG0023693	0	1	1	0	0	2
OG0023694	0	2	0	0	0	2
OG0023695	0	2	0	0	0	2
OG0023696	0	2	0	0	0	2
OG0023697	0	2	0	0	0	2
OG0023698	0	2	0	0	0	2
OG0023699	0	2	0	0	0	2
OG0023700	0	2	0	0	0	2
OG0023701	0	2	0	0	0	2
OG0023702	0	2	0	0	0	2
OG0023703	0	2	0	0	0	2
OG0023704	0	2	0	0	0	2
OG0023705	0	2	0	0	0	2
OG0023706	0	2	0	0	0	2
OG0023707	0	2	0	0	0	2
OG0023708	0	2	0	0	0	2
OG0023709	0	2	0	0	0	2
OG0023710	0	2	0	0	0	2
OG0023711	0	2	0	0	0	2
OG0023712	0	2	0	0	0	2
OG0023713	0	1	0	0	1	2
OG0023714	0	2	0	0	0	2
OG0023715	0	2	0	0	0	2
OG0023716	0	2	0	0	0	2
OG0023717	0	2	0	0	0	2
OG0023718	0	1	1	0	0	2
OG0023719	0	2	0	0	0	2
OG0023720	0	1	0	1	0	2
OG0023721	0	2	0	0	0	2
OG0023722	0	2	0	0	0	2
OG0023723	0	2	0	0	0	2
OG0023724	0	2	0	0	0	2
OG0023725	0	2	0	0	0	2
OG0023726	0	2	0	0	0	2
OG0023727	0	2	0	0	0	2
OG0023728	0	2	0	0	0	2
OG0023729	0	2	0	0	0	2
OG0023730	0	2	0	0	0	2
OG0023731	0	2	0	0	0	2
OG0023732	0	2	0	0	0	2
OG0023733	0	2	0	0	0	2
OG0023734	0	2	0	0	0	2
OG0023735	0	2	0	0	0	2
OG0023736	0	2	0	0	0	2
OG0023737	0	2	0	0	0	2
OG0023738	0	1	0	0	1	2
OG0023739	0	1	0	0	1	2
OG0023740	0	2	0	0	0	2
OG0023741	0	2	0	0	0	2
OG0023742	0	2	0	0	0	2
OG0023743	0	2	0	0	0	2
OG0023744	0	2	0	0	0	2
OG0023745	0	1	0	0	1	2
OG0023746	0	2	0	0	0	2
OG0023747	0	2	0	0	0	2
OG0023748	0	2	0	0	0	2
OG0023749	0	2	0	0	0	2
OG0023750	0	1	1	0	0	2
OG0023751	0	2	0	0	0	2
OG0023752	0	2	0	0	0	2
OG0023753	0	2	0	0	0	2
OG0023754	0	2	0	0	0	2
OG0023755	0	1	1	0	0	2
OG0023756	0	2	0	0	0	2
OG0023757	0	1	0	1	0	2
OG0023758	0	2	0	0	0	2
OG0023759	0	1	1	0	0	2
OG0023760	0	2	0	0	0	2
OG0023761	0	2	0	0	0	2
OG0023762	0	2	0	0	0	2
OG0023763	0	2	0	0	0	2
OG0023764	0	2	0	0	0	2
OG0023765	0	2	0	0	0	2
OG0023766	0	2	0	0	0	2
OG0023767	0	2	0	0	0	2
OG0023768	0	2	0	0	0	2
OG0023769	0	2	0	0	0	2
OG0023770	0	2	0	0	0	2
OG0023771	0	2	0	0	0	2
OG0023772	0	2	0	0	0	2
OG0023773	0	2	0	0	0	2
OG0023774	0	2	0	0	0	2
OG0023775	0	2	0	0	0	2
OG0023776	0	2	0	0	0	2
OG0023777	0	2	0	0	0	2
OG0023778	0	2	0	0	0	2
OG0023779	0	1	1	0	0	2
OG0023780	0	1	1	0	0	2
OG0023781	0	1	0	1	0	2
OG0023782	0	2	0	0	0	2
OG0023783	0	2	0	0	0	2
OG0023784	0	1	0	1	0	2
OG0023785	0	1	1	0	0	2
OG0023786	0	2	0	0	0	2
OG0023787	0	2	0	0	0	2
OG0023788	0	2	0	0	0	2
OG0023789	0	2	0	0	0	2
OG0023790	0	2	0	0	0	2
OG0023791	0	2	0	0	0	2
OG0023792	0	2	0	0	0	2
OG0023793	0	1	0	1	0	2
OG0023794	0	2	0	0	0	2
OG0023795	0	1	1	0	0	2
OG0023796	0	2	0	0	0	2
OG0023797	0	2	0	0	0	2
OG0023798	0	2	0	0	0	2
OG0023799	0	1	1	0	0	2
OG0023800	0	2	0	0	0	2
OG0023801	0	2	0	0	0	2
OG0023802	0	1	1	0	0	2
OG0023803	0	2	0	0	0	2
OG0023804	0	2	0	0	0	2
OG0023805	0	2	0	0	0	2
OG0023806	0	2	0	0	0	2
OG0023807	0	1	0	1	0	2
OG0023808	0	1	1	0	0	2
OG0023809	0	2	0	0	0	2
OG0023810	0	2	0	0	0	2
OG0023811	0	2	0	0	0	2
OG0023812	0	2	0	0	0	2
OG0023813	0	2	0	0	0	2
OG0023814	0	2	0	0	0	2
OG0023815	0	2	0	0	0	2
OG0023816	0	2	0	0	0	2
OG0023817	0	2	0	0	0	2
OG0023818	0	2	0	0	0	2
OG0023819	0	2	0	0	0	2
OG0023820	0	2	0	0	0	2
OG0023821	0	2	0	0	0	2
OG0023822	0	1	1	0	0	2
OG0023823	0	2	0	0	0	2
OG0023824	0	2	0	0	0	2
OG0023825	0	2	0	0	0	2
OG0023826	0	2	0	0	0	2
OG0023827	0	2	0	0	0	2
OG0023828	0	2	0	0	0	2
OG0023829	0	2	0	0	0	2
OG0023830	0	2	0	0	0	2
OG0023831	0	2	0	0	0	2
OG0023832	0	2	0	0	0	2
OG0023833	0	2	0	0	0	2
OG0023834	0	1	0	1	0	2
OG0023835	0	2	0	0	0	2
OG0023836	0	2	0	0	0	2
OG0023837	0	2	0	0	0	2
OG0023838	0	1	0	1	0	2
OG0023839	0	2	0	0	0	2
OG0023840	0	2	0	0	0	2
OG0023841	0	2	0	0	0	2
OG0023842	0	2	0	0	0	2
OG0023843	0	2	0	0	0	2
OG0023844	0	2	0	0	0	2
OG0023845	0	1	1	0	0	2
OG0023846	0	2	0	0	0	2
OG0023847	0	2	0	0	0	2
OG0023848	0	1	0	1	0	2
OG0023849	0	2	0	0	0	2
OG0023850	0	1	1	0	0	2
OG0023851	0	2	0	0	0	2
OG0023852	0	2	0	0	0	2
OG0023853	0	2	0	0	0	2
OG0023854	0	2	0	0	0	2
OG0023855	0	2	0	0	0	2
OG0023856	0	2	0	0	0	2
OG0023857	0	1	1	0	0	2
OG0023858	0	2	0	0	0	2
OG0023859	0	2	0	0	0	2
OG0023860	0	2	0	0	0	2
OG0023861	0	2	0	0	0	2
OG0023862	0	2	0	0	0	2
OG0023863	0	2	0	0	0	2
OG0023864	0	1	1	0	0	2
OG0023865	0	2	0	0	0	2
OG0023866	0	2	0	0	0	2
OG0023867	0	2	0	0	0	2
OG0023868	0	1	1	0	0	2
OG0023869	0	2	0	0	0	2
OG0023870	0	2	0	0	0	2
OG0023871	0	2	0	0	0	2
OG0023872	0	2	0	0	0	2
OG0023873	0	2	0	0	0	2
OG0023874	0	2	0	0	0	2
OG0023875	0	2	0	0	0	2
OG0023876	0	2	0	0	0	2
OG0023877	0	2	0	0	0	2
OG0023878	0	2	0	0	0	2
OG0023879	0	2	0	0	0	2
OG0023880	0	2	0	0	0	2
OG0023881	0	1	0	1	0	2
OG0023882	0	2	0	0	0	2
OG0023883	0	2	0	0	0	2
OG0023884	0	2	0	0	0	2
OG0023885	0	1	0	0	1	2
OG0023886	0	2	0	0	0	2
OG0023887	0	2	0	0	0	2
OG0023888	0	2	0	0	0	2
OG0023889	0	2	0	0	0	2
OG0023890	0	2	0	0	0	2
OG0023891	0	2	0	0	0	2
OG0023892	0	2	0	0	0	2
OG0023893	0	2	0	0	0	2
OG0023894	0	2	0	0	0	2
OG0023895	0	2	0	0	0	2
OG0023896	0	2	0	0	0	2
OG0023897	0	2	0	0	0	2
OG0023898	0	2	0	0	0	2
OG0023899	0	2	0	0	0	2
OG0023900	0	2	0	0	0	2
OG0023901	0	2	0	0	0	2
OG0023902	0	2	0	0	0	2
OG0023903	0	2	0	0	0	2
OG0023904	0	2	0	0	0	2
OG0023905	0	2	0	0	0	2
OG0023906	0	1	1	0	0	2
OG0023907	0	2	0	0	0	2
OG0023908	0	2	0	0	0	2
OG0023909	0	2	0	0	0	2
OG0023910	0	2	0	0	0	2
OG0023911	0	2	0	0	0	2
OG0023912	0	1	1	0	0	2
OG0023913	0	2	0	0	0	2
OG0023914	0	2	0	0	0	2
OG0023915	0	2	0	0	0	2
OG0023916	0	2	0	0	0	2
OG0023917	0	2	0	0	0	2
OG0023918	0	2	0	0	0	2
OG0023919	0	2	0	0	0	2
OG0023920	0	2	0	0	0	2
OG0023921	0	2	0	0	0	2
OG0023922	0	2	0	0	0	2
OG0023923	0	2	0	0	0	2
OG0023924	0	2	0	0	0	2
OG0023925	0	2	0	0	0	2
OG0023926	0	2	0	0	0	2
OG0023927	0	2	0	0	0	2
OG0023928	0	2	0	0	0	2
OG0023929	0	2	0	0	0	2
OG0023930	0	2	0	0	0	2
OG0023931	0	2	0	0	0	2
OG0023932	0	2	0	0	0	2
OG0023933	0	2	0	0	0	2
OG0023934	0	2	0	0	0	2
OG0023935	0	2	0	0	0	2
OG0023936	0	2	0	0	0	2
OG0023937	0	2	0	0	0	2
OG0023938	0	2	0	0	0	2
OG0023939	0	2	0	0	0	2
OG0023940	0	2	0	0	0	2
OG0023941	0	2	0	0	0	2
OG0023942	0	2	0	0	0	2
OG0023943	0	2	0	0	0	2
OG0023944	0	2	0	0	0	2
OG0023945	0	2	0	0	0	2
OG0023946	0	2	0	0	0	2
OG0023947	0	2	0	0	0	2
OG0023948	0	1	1	0	0	2
OG0023949	0	2	0	0	0	2
OG0023950	0	2	0	0	0	2
OG0023951	0	2	0	0	0	2
OG0023952	0	2	0	0	0	2
OG0023953	0	2	0	0	0	2
OG0023954	0	2	0	0	0	2
OG0023955	0	2	0	0	0	2
OG0023956	0	2	0	0	0	2
OG0023957	0	2	0	0	0	2
OG0023958	0	2	0	0	0	2
OG0023959	0	2	0	0	0	2
OG0023960	0	2	0	0	0	2
OG0023961	0	1	1	0	0	2
OG0023962	0	2	0	0	0	2
OG0023963	0	2	0	0	0	2
OG0023964	0	1	0	1	0	2
OG0023965	0	2	0	0	0	2
OG0023966	0	2	0	0	0	2
OG0023967	0	2	0	0	0	2
OG0023968	0	2	0	0	0	2
OG0023969	0	2	0	0	0	2
OG0023970	0	2	0	0	0	2
OG0023971	0	2	0	0	0	2
OG0023972	0	2	0	0	0	2
OG0023973	0	1	0	1	0	2
OG0023974	0	2	0	0	0	2
OG0023975	0	2	0	0	0	2
OG0023976	0	2	0	0	0	2
OG0023977	0	2	0	0	0	2
OG0023978	0	1	1	0	0	2
OG0023979	0	2	0	0	0	2
OG0023980	0	2	0	0	0	2
OG0023981	0	2	0	0	0	2
OG0023982	0	2	0	0	0	2
OG0023983	0	2	0	0	0	2
OG0023984	0	2	0	0	0	2
OG0023985	0	2	0	0	0	2
OG0023986	0	2	0	0	0	2
OG0023987	0	2	0	0	0	2
OG0023988	0	1	0	1	0	2
OG0023989	0	2	0	0	0	2
OG0023990	0	2	0	0	0	2
OG0023991	0	2	0	0	0	2
OG0023992	0	2	0	0	0	2
OG0023993	0	2	0	0	0	2
OG0023994	0	2	0	0	0	2
OG0023995	0	2	0	0	0	2
OG0023996	0	2	0	0	0	2
OG0023997	0	2	0	0	0	2
OG0023998	0	2	0	0	0	2
OG0023999	0	2	0	0	0	2
OG0024000	0	2	0	0	0	2
OG0024001	0	2	0	0	0	2
OG0024002	0	2	0	0	0	2
OG0024003	0	2	0	0	0	2
OG0024004	0	2	0	0	0	2
OG0024005	0	1	0	0	1	2
OG0024006	0	2	0	0	0	2
OG0024007	0	2	0	0	0	2
OG0024008	0	2	0	0	0	2
OG0024009	0	2	0	0	0	2
OG0024010	0	2	0	0	0	2
OG0024011	0	2	0	0	0	2
OG0024012	0	1	0	1	0	2
OG0024013	0	2	0	0	0	2
OG0024014	0	2	0	0	0	2
OG0024015	0	2	0	0	0	2
OG0024016	0	2	0	0	0	2
OG0024017	0	2	0	0	0	2
OG0024018	0	2	0	0	0	2
OG0024019	0	2	0	0	0	2
OG0024020	0	2	0	0	0	2
OG0024021	0	2	0	0	0	2
OG0024022	0	2	0	0	0	2
OG0024023	0	2	0	0	0	2
OG0024024	0	2	0	0	0	2
OG0024025	0	2	0	0	0	2
OG0024026	0	2	0	0	0	2
OG0024027	0	2	0	0	0	2
OG0024028	0	1	0	1	0	2
OG0024029	0	2	0	0	0	2
OG0024030	0	2	0	0	0	2
OG0024031	0	2	0	0	0	2
OG0024032	0	2	0	0	0	2
OG0024033	0	2	0	0	0	2
OG0024034	0	2	0	0	0	2
OG0024035	0	1	0	1	0	2
OG0024036	0	2	0	0	0	2
OG0024037	0	2	0	0	0	2
OG0024038	0	2	0	0	0	2
OG0024039	0	2	0	0	0	2
OG0024040	0	2	0	0	0	2
OG0024041	0	2	0	0	0	2
OG0024042	0	2	0	0	0	2
OG0024043	0	2	0	0	0	2
OG0024044	0	2	0	0	0	2
OG0024045	0	2	0	0	0	2
OG0024046	0	2	0	0	0	2
OG0024047	0	1	1	0	0	2
OG0024048	0	2	0	0	0	2
OG0024049	0	2	0	0	0	2
OG0024050	0	2	0	0	0	2
OG0024051	0	2	0	0	0	2
OG0024052	0	2	0	0	0	2
OG0024053	0	2	0	0	0	2
OG0024054	0	2	0	0	0	2
OG0024055	0	2	0	0	0	2
OG0024056	0	2	0	0	0	2
OG0024057	0	2	0	0	0	2
OG0024058	0	2	0	0	0	2
OG0024059	0	2	0	0	0	2
OG0024060	0	2	0	0	0	2
OG0024061	0	2	0	0	0	2
OG0024062	0	2	0	0	0	2
OG0024063	0	2	0	0	0	2
OG0024064	0	2	0	0	0	2
OG0024065	0	2	0	0	0	2
OG0024066	0	2	0	0	0	2
OG0024067	0	2	0	0	0	2
OG0024068	0	2	0	0	0	2
OG0024069	0	1	1	0	0	2
OG0024070	0	2	0	0	0	2
OG0024071	0	2	0	0	0	2
OG0024072	0	2	0	0	0	2
OG0024073	0	1	1	0	0	2
OG0024074	0	2	0	0	0	2
OG0024075	0	1	1	0	0	2
OG0024076	0	2	0	0	0	2
OG0024077	0	2	0	0	0	2
OG0024078	0	1	0	1	0	2
OG0024079	0	2	0	0	0	2
OG0024080	0	2	0	0	0	2
OG0024081	0	2	0	0	0	2
OG0024082	0	1	1	0	0	2
OG0024083	0	2	0	0	0	2
OG0024084	0	2	0	0	0	2
OG0024085	0	2	0	0	0	2
OG0024086	0	2	0	0	0	2
OG0024087	0	2	0	0	0	2
OG0024088	0	2	0	0	0	2
OG0024089	0	2	0	0	0	2
OG0024090	0	2	0	0	0	2
OG0024091	0	2	0	0	0	2
OG0024092	0	2	0	0	0	2
OG0024093	0	1	0	0	1	2
OG0024094	0	2	0	0	0	2
OG0024095	0	2	0	0	0	2
OG0024096	0	2	0	0	0	2
OG0024097	0	1	0	1	0	2
OG0024098	0	2	0	0	0	2
OG0024099	0	1	0	0	1	2
OG0024100	0	2	0	0	0	2
OG0024101	0	1	1	0	0	2
OG0024102	0	1	1	0	0	2
OG0024103	0	2	0	0	0	2
OG0024104	0	2	0	0	0	2
OG0024105	0	2	0	0	0	2
OG0024106	0	2	0	0	0	2
OG0024107	0	2	0	0	0	2
OG0024108	0	2	0	0	0	2
OG0024109	0	2	0	0	0	2
OG0024110	0	1	0	1	0	2
OG0024111	0	2	0	0	0	2
OG0024112	0	2	0	0	0	2
OG0024113	0	2	0	0	0	2
OG0024114	0	2	0	0	0	2
OG0024115	0	2	0	0	0	2
OG0024116	0	2	0	0	0	2
OG0024117	0	2	0	0	0	2
OG0024118	0	2	0	0	0	2
OG0024119	0	2	0	0	0	2
OG0024120	0	2	0	0	0	2
OG0024121	0	2	0	0	0	2
OG0024122	0	2	0	0	0	2
OG0024123	0	1	1	0	0	2
OG0024124	0	2	0	0	0	2
OG0024125	0	2	0	0	0	2
OG0024126	0	2	0	0	0	2
OG0024127	0	2	0	0	0	2
OG0024128	0	2	0	0	0	2
OG0024129	0	1	1	0	0	2
OG0024130	0	2	0	0	0	2
OG0024131	0	2	0	0	0	2
OG0024132	0	2	0	0	0	2
OG0024133	0	2	0	0	0	2
OG0024134	0	2	0	0	0	2
OG0024135	0	2	0	0	0	2
OG0024136	0	2	0	0	0	2
OG0024137	0	2	0	0	0	2
OG0024138	0	2	0	0	0	2
OG0024139	0	2	0	0	0	2
OG0024140	0	2	0	0	0	2
OG0024141	0	2	0	0	0	2
OG0024142	0	2	0	0	0	2
OG0024143	0	2	0	0	0	2
OG0024144	0	2	0	0	0	2
OG0024145	0	2	0	0	0	2
OG0024146	0	2	0	0	0	2
OG0024147	0	2	0	0	0	2
OG0024148	0	2	0	0	0	2
OG0024149	0	2	0	0	0	2
OG0024150	0	2	0	0	0	2
OG0024151	0	2	0	0	0	2
OG0024152	0	2	0	0	0	2
OG0024153	0	2	0	0	0	2
OG0024154	0	2	0	0	0	2
OG0024155	0	1	0	1	0	2
OG0024156	0	2	0	0	0	2
OG0024157	0	2	0	0	0	2
OG0024158	0	2	0	0	0	2
OG0024159	0	2	0	0	0	2
OG0024160	0	1	1	0	0	2
OG0024161	0	2	0	0	0	2
OG0024162	0	2	0	0	0	2
OG0024163	0	1	0	1	0	2
OG0024164	0	2	0	0	0	2
OG0024165	0	2	0	0	0	2
OG0024166	0	2	0	0	0	2
OG0024167	0	2	0	0	0	2
OG0024168	0	1	0	1	0	2
OG0024169	0	2	0	0	0	2
OG0024170	0	2	0	0	0	2
OG0024171	0	2	0	0	0	2
OG0024172	0	2	0	0	0	2
OG0024173	0	2	0	0	0	2
OG0024174	0	2	0	0	0	2
OG0024175	0	2	0	0	0	2
OG0024176	0	2	0	0	0	2
OG0024177	0	2	0	0	0	2
OG0024178	0	2	0	0	0	2
OG0024179	0	2	0	0	0	2
OG0024180	0	2	0	0	0	2
OG0024181	0	2	0	0	0	2
OG0024182	0	2	0	0	0	2
OG0024183	0	2	0	0	0	2
OG0024184	0	2	0	0	0	2
OG0024185	0	2	0	0	0	2
OG0024186	0	2	0	0	0	2
OG0024187	0	2	0	0	0	2
OG0024188	0	1	0	1	0	2
OG0024189	0	2	0	0	0	2
OG0024190	0	2	0	0	0	2
OG0024191	0	2	0	0	0	2
OG0024192	0	2	0	0	0	2
OG0024193	0	2	0	0	0	2
OG0024194	0	2	0	0	0	2
OG0024195	0	2	0	0	0	2
OG0024196	0	2	0	0	0	2
OG0024197	0	2	0	0	0	2
OG0024198	0	2	0	0	0	2
OG0024199	0	2	0	0	0	2
OG0024200	0	2	0	0	0	2
OG0024201	0	2	0	0	0	2
OG0024202	0	2	0	0	0	2
OG0024203	0	1	1	0	0	2
OG0024204	0	2	0	0	0	2
OG0024205	0	2	0	0	0	2
OG0024206	0	2	0	0	0	2
OG0024207	0	2	0	0	0	2
OG0024208	0	2	0	0	0	2
OG0024209	0	2	0	0	0	2
OG0024210	0	2	0	0	0	2
OG0024211	0	1	0	0	1	2
OG0024212	0	2	0	0	0	2
OG0024213	0	2	0	0	0	2
OG0024214	0	2	0	0	0	2
OG0024215	0	2	0	0	0	2
OG0024216	0	2	0	0	0	2
OG0024217	0	2	0	0	0	2
OG0024218	0	1	0	0	1	2
OG0024219	0	2	0	0	0	2
OG0024220	0	1	0	1	0	2
OG0024221	0	2	0	0	0	2
OG0024222	0	2	0	0	0	2
OG0024223	0	2	0	0	0	2
OG0024224	0	2	0	0	0	2
OG0024225	0	2	0	0	0	2
OG0024226	0	2	0	0	0	2
OG0024227	0	2	0	0	0	2
OG0024228	0	2	0	0	0	2
OG0024229	0	2	0	0	0	2
OG0024230	0	2	0	0	0	2
OG0024231	0	2	0	0	0	2
OG0024232	0	2	0	0	0	2
OG0024233	0	2	0	0	0	2
OG0024234	0	2	0	0	0	2
OG0024235	0	2	0	0	0	2
OG0024236	0	1	0	0	1	2
OG0024237	0	1	0	1	0	2
OG0024238	0	2	0	0	0	2
OG0024239	0	2	0	0	0	2
OG0024240	0	2	0	0	0	2
OG0024241	0	2	0	0	0	2
OG0024242	0	1	1	0	0	2
OG0024243	0	2	0	0	0	2
OG0024244	0	2	0	0	0	2
OG0024245	0	2	0	0	0	2
OG0024246	0	2	0	0	0	2
OG0024247	0	2	0	0	0	2
OG0024248	0	2	0	0	0	2
OG0024249	0	2	0	0	0	2
OG0024250	0	1	0	1	0	2
OG0024251	0	2	0	0	0	2
OG0024252	0	2	0	0	0	2
OG0024253	0	2	0	0	0	2
OG0024254	0	2	0	0	0	2
OG0024255	0	2	0	0	0	2
OG0024256	0	2	0	0	0	2
OG0024257	0	2	0	0	0	2
OG0024258	0	2	0	0	0	2
OG0024259	0	2	0	0	0	2
OG0024260	0	1	0	1	0	2
OG0024261	0	2	0	0	0	2
OG0024262	0	2	0	0	0	2
OG0024263	0	2	0	0	0	2
OG0024264	0	2	0	0	0	2
OG0024265	0	2	0	0	0	2
OG0024266	0	2	0	0	0	2
OG0024267	0	2	0	0	0	2
OG0024268	0	2	0	0	0	2
OG0024269	0	2	0	0	0	2
OG0024270	0	2	0	0	0	2
OG0024271	0	2	0	0	0	2
OG0024272	0	1	1	0	0	2
OG0024273	0	2	0	0	0	2
OG0024274	0	2	0	0	0	2
OG0024275	0	2	0	0	0	2
OG0024276	0	2	0	0	0	2
OG0024277	0	1	0	1	0	2
OG0024278	0	2	0	0	0	2
OG0024279	0	1	1	0	0	2
OG0024280	0	2	0	0	0	2
OG0024281	0	2	0	0	0	2
OG0024282	0	2	0	0	0	2
OG0024283	0	2	0	0	0	2
OG0024284	0	2	0	0	0	2
OG0024285	0	2	0	0	0	2
OG0024286	0	2	0	0	0	2
OG0024287	0	2	0	0	0	2
OG0024288	0	2	0	0	0	2
OG0024289	0	2	0	0	0	2
OG0024290	0	2	0	0	0	2
OG0024291	0	2	0	0	0	2
OG0024292	0	2	0	0	0	2
OG0024293	0	2	0	0	0	2
OG0024294	0	2	0	0	0	2
OG0024295	0	2	0	0	0	2
OG0024296	0	2	0	0	0	2
OG0024297	0	2	0	0	0	2
OG0024298	0	2	0	0	0	2
OG0024299	0	2	0	0	0	2
OG0024300	0	2	0	0	0	2
OG0024301	0	2	0	0	0	2
OG0024302	0	2	0	0	0	2
OG0024303	0	2	0	0	0	2
OG0024304	0	2	0	0	0	2
OG0024305	0	2	0	0	0	2
OG0024306	0	2	0	0	0	2
OG0024307	0	2	0	0	0	2
OG0024308	0	2	0	0	0	2
OG0024309	0	2	0	0	0	2
OG0024310	0	2	0	0	0	2
OG0024311	0	2	0	0	0	2
OG0024312	0	1	1	0	0	2
OG0024313	0	2	0	0	0	2
OG0024314	0	1	1	0	0	2
OG0024315	0	1	1	0	0	2
OG0024316	0	2	0	0	0	2
OG0024317	0	2	0	0	0	2
OG0024318	0	2	0	0	0	2
OG0024319	0	2	0	0	0	2
OG0024320	0	2	0	0	0	2
OG0024321	0	2	0	0	0	2
OG0024322	0	2	0	0	0	2
OG0024323	0	2	0	0	0	2
OG0024324	0	2	0	0	0	2
OG0024325	0	2	0	0	0	2
OG0024326	0	2	0	0	0	2
OG0024327	0	2	0	0	0	2
OG0024328	0	2	0	0	0	2
OG0024329	0	2	0	0	0	2
OG0024330	0	2	0	0	0	2
OG0024331	0	2	0	0	0	2
OG0024332	0	1	0	1	0	2
OG0024333	0	2	0	0	0	2
OG0024334	0	2	0	0	0	2
OG0024335	0	1	0	0	1	2
OG0024336	0	2	0	0	0	2
OG0024337	0	1	0	1	0	2
OG0024338	0	2	0	0	0	2
OG0024339	0	2	0	0	0	2
OG0024340	0	2	0	0	0	2
OG0024341	0	2	0	0	0	2
OG0024342	0	2	0	0	0	2
OG0024343	0	1	0	1	0	2
OG0024344	0	1	0	1	0	2
OG0024345	0	2	0	0	0	2
OG0024346	0	1	0	1	0	2
OG0024347	0	2	0	0	0	2
OG0024348	0	2	0	0	0	2
OG0024349	0	2	0	0	0	2
OG0024350	0	2	0	0	0	2
OG0024351	0	2	0	0	0	2
OG0024352	0	1	0	1	0	2
OG0024353	0	2	0	0	0	2
OG0024354	0	2	0	0	0	2
OG0024355	0	1	0	1	0	2
OG0024356	0	1	0	1	0	2
OG0024357	0	2	0	0	0	2
OG0024358	0	2	0	0	0	2
OG0024359	0	2	0	0	0	2
OG0024360	0	1	0	1	0	2
OG0024361	0	2	0	0	0	2
OG0024362	0	2	0	0	0	2
OG0024363	0	2	0	0	0	2
OG0024364	0	2	0	0	0	2
OG0024365	0	2	0	0	0	2
OG0024366	0	2	0	0	0	2
OG0024367	0	1	1	0	0	2
OG0024368	0	2	0	0	0	2
OG0024369	0	1	0	1	0	2
OG0024370	0	2	0	0	0	2
OG0024371	0	2	0	0	0	2
OG0024372	0	2	0	0	0	2
OG0024373	0	2	0	0	0	2
OG0024374	0	2	0	0	0	2
OG0024375	0	2	0	0	0	2
OG0024376	0	2	0	0	0	2
OG0024377	0	2	0	0	0	2
OG0024378	0	2	0	0	0	2
OG0024379	0	2	0	0	0	2
OG0024380	0	2	0	0	0	2
OG0024381	0	2	0	0	0	2
OG0024382	0	2	0	0	0	2
OG0024383	0	2	0	0	0	2
OG0024384	0	2	0	0	0	2
OG0024385	0	2	0	0	0	2
OG0024386	0	2	0	0	0	2
OG0024387	0	2	0	0	0	2
OG0024388	0	2	0	0	0	2
OG0024389	0	2	0	0	0	2
OG0024390	0	2	0	0	0	2
OG0024391	0	2	0	0	0	2
OG0024392	0	1	0	1	0	2
OG0024393	0	1	0	0	1	2
OG0024394	0	2	0	0	0	2
OG0024395	0	2	0	0	0	2
OG0024396	0	2	0	0	0	2
OG0024397	0	2	0	0	0	2
OG0024398	0	2	0	0	0	2
OG0024399	0	2	0	0	0	2
OG0024400	0	2	0	0	0	2
OG0024401	0	2	0	0	0	2
OG0024402	0	2	0	0	0	2
OG0024403	0	2	0	0	0	2
OG0024404	0	2	0	0	0	2
OG0024405	0	2	0	0	0	2
OG0024406	0	1	0	1	0	2
OG0024407	0	1	0	1	0	2
OG0024408	0	2	0	0	0	2
OG0024409	0	2	0	0	0	2
OG0024410	0	2	0	0	0	2
OG0024411	0	2	0	0	0	2
OG0024412	0	2	0	0	0	2
OG0024413	0	1	0	1	0	2
OG0024414	0	2	0	0	0	2
OG0024415	0	2	0	0	0	2
OG0024416	0	1	0	1	0	2
OG0024417	0	1	0	1	0	2
OG0024418	0	1	0	1	0	2
OG0024419	0	2	0	0	0	2
OG0024420	0	2	0	0	0	2
OG0024421	0	2	0	0	0	2
OG0024422	0	1	0	1	0	2
OG0024423	0	1	1	0	0	2
OG0024424	0	2	0	0	0	2
OG0024425	0	1	0	1	0	2
OG0024426	0	2	0	0	0	2
OG0024427	0	2	0	0	0	2
OG0024428	0	2	0	0	0	2
OG0024429	0	1	1	0	0	2
OG0024430	0	1	0	1	0	2
OG0024431	0	2	0	0	0	2
OG0024432	0	2	0	0	0	2
OG0024433	0	1	1	0	0	2
OG0024434	0	1	0	1	0	2
OG0024435	0	1	0	1	0	2
OG0024436	0	1	0	1	0	2
OG0024437	0	2	0	0	0	2
OG0024438	0	2	0	0	0	2
OG0024439	0	2	0	0	0	2
OG0024440	0	1	1	0	0	2
OG0024441	0	2	0	0	0	2
OG0024442	0	2	0	0	0	2
OG0024443	0	2	0	0	0	2
OG0024444	0	1	0	0	1	2
OG0024445	0	1	1	0	0	2
OG0024446	0	1	1	0	0	2
OG0024447	0	0	2	0	0	2
OG0024448	0	0	2	0	0	2
OG0024449	0	0	2	0	0	2
OG0024450	0	0	2	0	0	2
OG0024451	0	0	1	1	0	2
OG0024452	0	0	2	0	0	2
OG0024453	0	0	2	0	0	2
OG0024454	0	0	1	1	0	2
OG0024455	0	0	2	0	0	2
OG0024456	0	0	2	0	0	2
OG0024457	0	0	2	0	0	2
OG0024458	0	0	2	0	0	2
OG0024459	0	0	2	0	0	2
OG0024460	0	0	1	1	0	2
OG0024461	0	0	2	0	0	2
OG0024462	0	0	2	0	0	2
OG0024463	0	0	2	0	0	2
OG0024464	0	0	1	1	0	2
OG0024465	0	0	2	0	0	2
OG0024466	0	0	2	0	0	2
OG0024467	0	0	2	0	0	2
OG0024468	0	0	2	0	0	2
OG0024469	0	0	2	0	0	2
OG0024470	0	0	2	0	0	2
OG0024471	0	0	2	0	0	2
OG0024472	0	0	2	0	0	2
OG0024473	0	0	2	0	0	2
OG0024474	0	0	2	0	0	2
OG0024475	0	0	2	0	0	2
OG0024476	0	0	1	1	0	2
OG0024477	0	0	2	0	0	2
OG0024478	0	0	2	0	0	2
OG0024479	0	0	2	0	0	2
OG0024480	0	0	2	0	0	2
OG0024481	0	0	2	0	0	2
OG0024482	0	0	2	0	0	2
OG0024483	0	0	2	0	0	2
OG0024484	0	0	2	0	0	2
OG0024485	0	0	2	0	0	2
OG0024486	0	0	2	0	0	2
OG0024487	0	0	2	0	0	2
OG0024488	0	0	2	0	0	2
OG0024489	0	0	2	0	0	2
OG0024490	0	0	2	0	0	2
OG0024491	0	0	1	1	0	2
OG0024492	0	0	2	0	0	2
OG0024493	0	0	2	0	0	2
OG0024494	0	0	2	0	0	2
OG0024495	0	0	2	0	0	2
OG0024496	0	0	2	0	0	2
OG0024497	0	0	1	1	0	2
OG0024498	0	0	2	0	0	2
OG0024499	0	0	1	1	0	2
OG0024500	0	0	1	1	0	2
OG0024501	0	0	2	0	0	2
OG0024502	0	0	2	0	0	2
OG0024503	0	0	2	0	0	2
OG0024504	0	0	2	0	0	2
OG0024505	0	0	2	0	0	2
OG0024506	0	0	1	1	0	2
OG0024507	0	0	2	0	0	2
OG0024508	0	0	2	0	0	2
OG0024509	0	0	1	1	0	2
OG0024510	0	0	2	0	0	2
OG0024511	0	0	1	1	0	2
OG0024512	0	0	1	1	0	2
OG0024513	0	0	1	1	0	2
OG0024514	0	0	2	0	0	2
OG0024515	0	0	2	0	0	2
OG0024516	0	0	2	0	0	2
OG0024517	0	0	1	1	0	2
OG0024518	0	0	1	0	1	2
OG0024519	0	0	2	0	0	2
OG0024520	0	0	2	0	0	2
OG0024521	0	0	2	0	0	2
OG0024522	0	0	2	0	0	2
OG0024523	0	0	2	0	0	2
OG0024524	0	0	1	1	0	2
OG0024525	0	0	1	1	0	2
OG0024526	0	0	2	0	0	2
OG0024527	0	0	2	0	0	2
OG0024528	0	0	2	0	0	2
OG0024529	0	0	1	1	0	2
OG0024530	0	0	2	0	0	2
OG0024531	0	0	1	1	0	2
OG0024532	0	0	1	1	0	2
OG0024533	0	0	1	1	0	2
OG0024534	0	0	2	0	0	2
OG0024535	0	0	1	1	0	2
OG0024536	0	0	2	0	0	2
OG0024537	0	0	2	0	0	2
OG0024538	0	0	1	1	0	2
OG0024539	0	0	1	1	0	2
OG0024540	0	0	2	0	0	2
OG0024541	0	0	2	0	0	2
OG0024542	0	0	2	0	0	2
OG0024543	0	0	1	1	0	2
OG0024544	0	0	2	0	0	2
OG0024545	0	0	2	0	0	2
OG0024546	0	0	2	0	0	2
OG0024547	0	0	2	0	0	2
OG0024548	0	0	2	0	0	2
OG0024549	0	0	1	1	0	2
OG0024550	0	0	2	0	0	2
OG0024551	0	0	1	1	0	2
OG0024552	0	0	2	0	0	2
OG0024553	0	0	2	0	0	2
OG0024554	0	0	2	0	0	2
OG0024555	0	0	2	0	0	2
OG0024556	0	0	1	1	0	2
OG0024557	0	0	2	0	0	2
OG0024558	0	0	1	1	0	2
OG0024559	0	0	2	0	0	2
OG0024560	0	0	2	0	0	2
OG0024561	0	0	1	1	0	2
OG0024562	0	0	1	1	0	2
OG0024563	0	0	2	0	0	2
OG0024564	0	0	2	0	0	2
OG0024565	0	0	2	0	0	2
OG0024566	0	0	2	0	0	2
OG0024567	0	0	1	1	0	2
OG0024568	0	0	2	0	0	2
OG0024569	0	0	1	1	0	2
OG0024570	0	0	2	0	0	2
OG0024571	0	0	2	0	0	2
OG0024572	0	0	2	0	0	2
OG0024573	0	0	2	0	0	2
OG0024574	0	0	2	0	0	2
OG0024575	0	0	2	0	0	2
OG0024576	0	0	1	1	0	2
OG0024577	0	0	1	1	0	2
OG0024578	0	0	2	0	0	2
OG0024579	0	0	1	1	0	2
OG0024580	0	0	1	1	0	2
OG0024581	0	0	1	1	0	2
OG0024582	0	0	1	1	0	2
OG0024583	0	0	2	0	0	2
OG0024584	0	0	2	0	0	2
OG0024585	0	0	2	0	0	2
OG0024586	0	0	1	1	0	2
OG0024587	0	0	2	0	0	2
OG0024588	0	0	2	0	0	2
OG0024589	0	0	1	1	0	2
OG0024590	0	0	2	0	0	2
OG0024591	0	0	2	0	0	2
OG0024592	0	0	2	0	0	2
OG0024593	0	0	2	0	0	2
OG0024594	0	0	1	1	0	2
OG0024595	0	0	2	0	0	2
OG0024596	0	0	2	0	0	2
OG0024597	0	0	2	0	0	2
OG0024598	0	0	2	0	0	2
OG0024599	0	0	1	1	0	2
OG0024600	0	0	2	0	0	2
OG0024601	0	0	2	0	0	2
OG0024602	0	0	1	1	0	2
OG0024603	0	0	2	0	0	2
OG0024604	0	0	2	0	0	2
OG0024605	0	0	2	0	0	2
OG0024606	0	0	2	0	0	2
OG0024607	0	0	2	0	0	2
OG0024608	0	0	2	0	0	2
OG0024609	0	0	2	0	0	2
OG0024610	0	0	2	0	0	2
OG0024611	0	0	2	0	0	2
OG0024612	0	0	2	0	0	2
OG0024613	0	0	2	0	0	2
OG0024614	0	0	2	0	0	2
OG0024615	0	0	1	1	0	2
OG0024616	0	0	1	1	0	2
OG0024617	0	0	2	0	0	2
OG0024618	0	0	2	0	0	2
OG0024619	0	0	1	1	0	2
OG0024620	0	0	2	0	0	2
OG0024621	0	0	1	1	0	2
OG0024622	0	0	2	0	0	2
OG0024623	0	0	1	1	0	2
OG0024624	0	0	2	0	0	2
OG0024625	0	0	2	0	0	2
OG0024626	0	0	2	0	0	2
OG0024627	0	0	1	1	0	2
OG0024628	0	0	2	0	0	2
OG0024629	0	0	2	0	0	2
OG0024630	0	0	1	1	0	2
OG0024631	0	0	2	0	0	2
OG0024632	0	0	1	1	0	2
OG0024633	0	0	2	0	0	2
OG0024634	0	0	1	1	0	2
OG0024635	0	0	2	0	0	2
OG0024636	0	0	2	0	0	2
OG0024637	0	0	1	1	0	2
OG0024638	0	0	1	1	0	2
OG0024639	0	0	2	0	0	2
OG0024640	0	0	1	1	0	2
OG0024641	0	0	2	0	0	2
OG0024642	0	0	2	0	0	2
OG0024643	0	0	2	0	0	2
OG0024644	0	0	2	0	0	2
OG0024645	0	0	2	0	0	2
OG0024646	0	0	1	1	0	2
OG0024647	0	0	2	0	0	2
OG0024648	0	0	2	0	0	2
OG0024649	0	0	2	0	0	2
OG0024650	0	0	1	1	0	2
OG0024651	0	0	2	0	0	2
OG0024652	0	0	2	0	0	2
OG0024653	0	0	2	0	0	2
OG0024654	0	0	1	0	1	2
OG0024655	0	0	1	1	0	2
OG0024656	0	0	2	0	0	2
OG0024657	0	0	1	1	0	2
OG0024658	0	0	1	1	0	2
OG0024659	0	0	2	0	0	2
OG0024660	0	0	2	0	0	2
OG0024661	0	0	2	0	0	2
OG0024662	0	0	1	1	0	2
OG0024663	0	0	2	0	0	2
OG0024664	0	0	1	1	0	2
OG0024665	0	0	2	0	0	2
OG0024666	0	0	2	0	0	2
OG0024667	0	0	2	0	0	2
OG0024668	0	0	2	0	0	2
OG0024669	0	0	1	0	1	2
OG0024670	0	0	2	0	0	2
OG0024671	0	0	2	0	0	2
OG0024672	0	0	2	0	0	2
OG0024673	0	0	2	0	0	2
OG0024674	0	0	2	0	0	2
OG0024675	0	0	2	0	0	2
OG0024676	0	0	2	0	0	2
OG0024677	0	0	2	0	0	2
OG0024678	0	0	2	0	0	2
OG0024679	0	0	2	0	0	2
OG0024680	0	0	2	0	0	2
OG0024681	0	0	2	0	0	2
OG0024682	0	0	1	1	0	2
OG0024683	0	0	2	0	0	2
OG0024684	0	0	2	0	0	2
OG0024685	0	0	2	0	0	2
OG0024686	0	0	2	0	0	2
OG0024687	0	0	2	0	0	2
OG0024688	0	0	2	0	0	2
OG0024689	0	0	2	0	0	2
OG0024690	0	0	2	0	0	2
OG0024691	0	0	1	1	0	2
OG0024692	0	0	2	0	0	2
OG0024693	0	0	2	0	0	2
OG0024694	0	0	2	0	0	2
OG0024695	0	0	2	0	0	2
OG0024696	0	0	2	0	0	2
OG0024697	0	0	2	0	0	2
OG0024698	0	0	1	1	0	2
OG0024699	0	0	2	0	0	2
OG0024700	0	0	2	0	0	2
OG0024701	0	0	2	0	0	2
OG0024702	0	0	2	0	0	2
OG0024703	0	0	2	0	0	2
OG0024704	0	0	1	1	0	2
OG0024705	0	0	2	0	0	2
OG0024706	0	0	2	0	0	2
OG0024707	0	0	2	0	0	2
OG0024708	0	0	2	0	0	2
OG0024709	0	0	2	0	0	2
OG0024710	0	0	2	0	0	2
OG0024711	0	0	1	0	1	2
OG0024712	0	0	2	0	0	2
OG0024713	0	0	2	0	0	2
OG0024714	0	0	2	0	0	2
OG0024715	0	0	2	0	0	2
OG0024716	0	0	2	0	0	2
OG0024717	0	0	2	0	0	2
OG0024718	0	0	2	0	0	2
OG0024719	0	0	2	0	0	2
OG0024720	0	0	2	0	0	2
OG0024721	0	0	2	0	0	2
OG0024722	0	0	2	0	0	2
OG0024723	0	0	2	0	0	2
OG0024724	0	0	2	0	0	2
OG0024725	0	0	2	0	0	2
OG0024726	0	0	1	1	0	2
OG0024727	0	0	2	0	0	2
OG0024728	0	0	2	0	0	2
OG0024729	0	0	2	0	0	2
OG0024730	0	0	1	1	0	2
OG0024731	0	0	2	0	0	2
OG0024732	0	0	2	0	0	2
OG0024733	0	0	2	0	0	2
OG0024734	0	0	2	0	0	2
OG0024735	0	0	2	0	0	2
OG0024736	0	0	1	1	0	2
OG0024737	0	0	2	0	0	2
OG0024738	0	0	2	0	0	2
OG0024739	0	0	2	0	0	2
OG0024740	0	0	1	1	0	2
OG0024741	0	0	2	0	0	2
OG0024742	0	0	2	0	0	2
OG0024743	0	0	2	0	0	2
OG0024744	0	0	2	0	0	2
OG0024745	0	0	1	1	0	2
OG0024746	0	0	2	0	0	2
OG0024747	0	0	2	0	0	2
OG0024748	0	0	2	0	0	2
OG0024749	0	0	2	0	0	2
OG0024750	0	0	2	0	0	2
OG0024751	0	0	1	1	0	2
OG0024752	0	0	2	0	0	2
OG0024753	0	0	1	1	0	2
OG0024754	0	0	2	0	0	2
OG0024755	0	0	1	1	0	2
OG0024756	0	0	2	0	0	2
OG0024757	0	0	2	0	0	2
OG0024758	0	0	2	0	0	2
OG0024759	0	0	2	0	0	2
OG0024760	0	0	2	0	0	2
OG0024761	0	0	2	0	0	2
OG0024762	0	0	2	0	0	2
OG0024763	0	0	2	0	0	2
OG0024764	0	0	2	0	0	2
OG0024765	0	0	2	0	0	2
OG0024766	0	0	2	0	0	2
OG0024767	0	0	2	0	0	2
OG0024768	0	0	2	0	0	2
OG0024769	0	0	2	0	0	2
OG0024770	0	0	2	0	0	2
OG0024771	0	0	2	0	0	2
OG0024772	0	0	2	0	0	2
OG0024773	0	0	1	1	0	2
OG0024774	0	0	2	0	0	2
OG0024775	0	0	1	1	0	2
OG0024776	0	0	2	0	0	2
OG0024777	0	0	1	1	0	2
OG0024778	0	0	2	0	0	2
OG0024779	0	0	2	0	0	2
OG0024780	0	0	1	1	0	2
OG0024781	0	0	1	1	0	2
OG0024782	0	0	1	1	0	2
OG0024783	0	0	2	0	0	2
OG0024784	0	0	2	0	0	2
OG0024785	0	0	2	0	0	2
OG0024786	0	0	2	0	0	2
OG0024787	0	0	2	0	0	2
OG0024788	0	0	1	1	0	2
OG0024789	0	0	2	0	0	2
OG0024790	0	0	2	0	0	2
OG0024791	0	0	1	1	0	2
OG0024792	0	0	2	0	0	2
OG0024793	0	0	2	0	0	2
OG0024794	0	0	1	1	0	2
OG0024795	0	0	2	0	0	2
OG0024796	0	0	1	1	0	2
OG0024797	0	0	2	0	0	2
OG0024798	0	0	2	0	0	2
OG0024799	0	0	1	1	0	2
OG0024800	0	0	2	0	0	2
OG0024801	0	0	1	1	0	2
OG0024802	0	0	2	0	0	2
OG0024803	0	0	1	1	0	2
OG0024804	0	0	2	0	0	2
OG0024805	0	0	2	0	0	2
OG0024806	0	0	2	0	0	2
OG0024807	0	0	2	0	0	2
OG0024808	0	0	2	0	0	2
OG0024809	0	0	1	1	0	2
OG0024810	0	0	2	0	0	2
OG0024811	0	0	2	0	0	2
OG0024812	0	0	1	1	0	2
OG0024813	0	0	1	0	1	2
OG0024814	0	0	2	0	0	2
OG0024815	0	0	2	0	0	2
OG0024816	0	0	2	0	0	2
OG0024817	0	0	2	0	0	2
OG0024818	0	0	2	0	0	2
OG0024819	0	0	2	0	0	2
OG0024820	0	0	1	1	0	2
OG0024821	0	0	2	0	0	2
OG0024822	0	0	2	0	0	2
OG0024823	0	0	2	0	0	2
OG0024824	0	0	2	0	0	2
OG0024825	0	0	2	0	0	2
OG0024826	0	0	2	0	0	2
OG0024827	0	0	1	1	0	2
OG0024828	0	0	2	0	0	2
OG0024829	0	0	2	0	0	2
OG0024830	0	0	2	0	0	2
OG0024831	0	0	2	0	0	2
OG0024832	0	0	2	0	0	2
OG0024833	0	0	2	0	0	2
OG0024834	0	0	2	0	0	2
OG0024835	0	0	2	0	0	2
OG0024836	0	0	2	0	0	2
OG0024837	0	0	2	0	0	2
OG0024838	0	0	2	0	0	2
OG0024839	0	0	2	0	0	2
OG0024840	0	0	2	0	0	2
OG0024841	0	0	2	0	0	2
OG0024842	0	0	2	0	0	2
OG0024843	0	0	2	0	0	2
OG0024844	0	0	2	0	0	2
OG0024845	0	0	2	0	0	2
OG0024846	0	0	1	1	0	2
OG0024847	0	0	2	0	0	2
OG0024848	0	0	2	0	0	2
OG0024849	0	0	2	0	0	2
OG0024850	0	0	2	0	0	2
OG0024851	0	0	2	0	0	2
OG0024852	0	0	2	0	0	2
OG0024853	0	0	2	0	0	2
OG0024854	0	0	0	2	0	2
OG0024855	0	0	0	2	0	2
OG0024856	0	0	0	2	0	2
OG0024857	0	0	0	2	0	2
OG0024858	0	0	0	2	0	2
OG0024859	0	0	0	2	0	2
OG0024860	0	0	0	2	0	2
OG0024861	0	0	0	2	0	2
OG0024862	0	0	0	2	0	2
OG0024863	0	0	0	2	0	2
OG0024864	0	0	0	2	0	2
OG0024865	0	0	0	2	0	2
OG0024866	0	0	0	2	0	2
OG0024867	0	0	0	2	0	2
OG0024868	0	0	0	2	0	2
OG0024869	0	0	0	2	0	2
OG0024870	0	0	0	2	0	2
OG0024871	0	0	0	2	0	2
OG0024872	0	0	0	2	0	2
OG0024873	0	0	0	2	0	2
OG0024874	0	0	0	2	0	2
OG0024875	0	0	0	2	0	2
OG0024876	0	0	0	2	0	2
OG0024877	0	0	0	2	0	2
OG0024878	0	0	0	2	0	2
OG0024879	0	0	0	2	0	2
OG0024880	0	0	0	2	0	2
OG0024881	0	0	0	2	0	2
OG0024882	0	0	0	2	0	2
OG0024883	0	0	0	2	0	2
OG0024884	0	0	0	2	0	2
OG0024885	0	0	0	2	0	2
OG0024886	0	0	0	2	0	2
OG0024887	0	0	0	2	0	2
OG0024888	0	0	0	2	0	2
OG0024889	0	0	0	2	0	2
OG0024890	0	0	0	2	0	2
OG0024891	0	0	0	2	0	2
OG0024892	0	0	0	2	0	2
OG0024893	0	0	0	2	0	2
OG0024894	0	0	0	2	0	2
OG0024895	0	0	0	2	0	2
OG0024896	0	0	0	1	1	2
OG0024897	0	0	0	2	0	2
OG0024898	0	0	0	2	0	2
OG0024899	0	0	0	2	0	2
OG0024900	0	0	0	1	1	2
OG0024901	0	0	0	2	0	2
OG0024902	0	0	0	2	0	2
OG0024903	0	0	0	2	0	2
OG0024904	0	0	0	2	0	2
OG0024905	0	0	0	2	0	2
OG0024906	0	0	0	2	0	2
OG0024907	0	0	0	2	0	2
OG0024908	0	0	0	2	0	2
OG0024909	0	0	0	2	0	2
OG0024910	0	0	0	2	0	2
OG0024911	0	0	0	2	0	2
OG0024912	0	0	0	2	0	2
OG0024913	0	0	0	2	0	2
OG0024914	0	0	0	2	0	2
OG0024915	0	0	0	2	0	2
OG0024916	0	0	0	2	0	2
OG0024917	0	0	0	2	0	2
OG0024918	0	0	0	2	0	2
OG0024919	0	0	0	2	0	2
OG0024920	0	0	0	2	0	2
OG0024921	0	0	0	2	0	2
OG0024922	0	0	0	2	0	2
OG0024923	0	0	0	2	0	2
OG0024924	0	0	0	2	0	2
OG0024925	0	0	0	2	0	2
OG0024926	0	0	0	2	0	2
OG0024927	0	0	0	2	0	2
OG0024928	0	0	0	2	0	2
OG0024929	0	0	0	2	0	2
OG0024930	0	0	0	2	0	2
OG0024931	0	0	0	2	0	2
OG0024932	0	0	0	2	0	2
OG0024933	0	0	0	2	0	2
OG0024934	0	0	0	2	0	2
OG0024935	0	0	0	2	0	2
OG0024936	0	0	0	2	0	2
OG0024937	0	0	0	2	0	2
OG0024938	0	0	0	2	0	2
OG0024939	0	0	0	2	0	2
OG0024940	0	0	0	2	0	2
OG0024941	0	0	0	2	0	2
OG0024942	0	0	0	2	0	2
OG0024943	0	0	0	2	0	2
OG0024944	0	0	0	2	0	2
OG0024945	0	0	0	2	0	2
OG0024946	0	0	0	2	0	2
OG0024947	0	0	0	2	0	2
OG0024948	0	0	0	2	0	2
OG0024949	0	0	0	2	0	2
OG0024950	0	0	0	2	0	2
OG0024951	0	0	0	2	0	2
OG0024952	0	0	0	2	0	2
OG0024953	0	0	0	2	0	2
OG0024954	0	0	0	2	0	2
OG0024955	0	0	0	2	0	2
OG0024956	0	0	0	2	0	2
OG0024957	0	0	0	2	0	2
OG0024958	0	0	0	2	0	2
OG0024959	0	0	0	2	0	2
OG0024960	0	0	0	2	0	2
OG0024961	0	0	0	2	0	2
OG0024962	0	0	0	2	0	2
OG0024963	0	0	0	2	0	2
OG0024964	0	0	0	2	0	2
OG0024965	0	0	0	2	0	2
OG0024966	0	0	0	2	0	2
OG0024967	0	0	0	2	0	2
OG0024968	0	0	0	1	1	2
OG0024969	0	0	0	1	1	2
OG0024970	0	0	0	2	0	2
OG0024971	0	0	0	2	0	2
OG0024972	0	0	0	2	0	2
OG0024973	0	0	0	2	0	2
OG0024974	0	0	0	2	0	2
OG0024975	0	0	0	2	0	2
OG0024976	0	0	0	2	0	2
OG0024977	0	0	0	2	0	2
OG0024978	0	0	0	2	0	2
OG0024979	0	0	0	2	0	2
OG0024980	0	0	0	2	0	2
OG0024981	0	0	0	2	0	2
OG0024982	0	0	0	2	0	2
OG0024983	0	0	0	2	0	2
OG0024984	0	0	0	2	0	2
OG0024985	0	0	0	2	0	2
OG0024986	0	0	0	2	0	2
OG0024987	0	0	0	2	0	2
OG0024988	0	0	0	2	0	2
OG0024989	0	0	0	2	0	2
OG0024990	0	0	0	2	0	2
OG0024991	0	0	0	2	0	2
OG0024992	0	0	0	2	0	2
OG0024993	0	0	0	2	0	2
OG0024994	0	0	0	2	0	2
OG0024995	0	0	0	2	0	2
OG0024996	0	0	0	2	0	2
OG0024997	0	0	0	2	0	2
OG0024998	0	0	0	2	0	2
OG0024999	0	0	0	2	0	2
OG0025000	0	0	0	2	0	2
OG0025001	0	0	0	2	0	2
OG0025002	0	0	0	2	0	2
OG0025003	0	0	0	2	0	2
OG0025004	0	0	0	2	0	2
OG0025005	0	0	0	2	0	2
OG0025006	0	0	0	2	0	2
OG0025007	0	0	0	2	0	2
OG0025008	0	0	0	2	0	2
OG0025009	0	0	0	2	0	2
OG0025010	0	0	0	2	0	2
OG0025011	0	0	0	2	0	2
OG0025012	0	0	0	2	0	2
OG0025013	0	0	0	2	0	2
OG0025014	0	0	0	2	0	2
OG0025015	0	0	0	2	0	2
OG0025016	0	0	0	2	0	2
OG0025017	0	0	0	2	0	2
OG0025018	0	0	0	2	0	2
OG0025019	0	0	0	2	0	2
OG0025020	0	0	0	2	0	2
OG0025021	0	0	0	2	0	2
OG0025022	0	0	0	2	0	2
OG0025023	0	0	0	2	0	2
OG0025024	0	0	0	2	0	2
OG0025025	0	0	0	2	0	2
OG0025026	0	0	0	2	0	2
OG0025027	0	0	0	2	0	2
OG0025028	0	0	0	2	0	2
OG0025029	0	0	0	2	0	2
OG0025030	0	0	0	2	0	2
OG0025031	0	0	0	2	0	2
OG0025032	0	0	0	2	0	2
OG0025033	0	0	0	2	0	2
OG0025034	0	0	0	2	0	2
OG0025035	0	0	0	2	0	2
OG0025036	0	0	0	2	0	2
OG0025037	0	0	0	2	0	2
OG0025038	0	0	0	2	0	2
OG0025039	0	0	0	2	0	2
OG0025040	0	0	0	2	0	2
OG0025041	0	0	0	2	0	2
OG0025042	0	0	0	2	0	2
OG0025043	0	0	0	2	0	2
OG0025044	0	0	0	1	1	2
OG0025045	0	0	0	2	0	2
OG0025046	0	0	0	2	0	2
OG0025047	0	0	0	2	0	2
OG0025048	0	0	0	2	0	2
OG0025049	0	0	0	2	0	2
OG0025050	0	0	0	2	0	2
OG0025051	0	0	0	2	0	2
OG0025052	0	0	0	2	0	2
OG0025053	0	0	0	2	0	2
OG0025054	0	0	0	2	0	2
OG0025055	0	0	0	2	0	2
OG0025056	0	0	0	2	0	2
OG0025057	0	0	0	2	0	2
OG0025058	0	0	0	2	0	2
OG0025059	0	0	0	2	0	2
OG0025060	0	0	0	2	0	2
OG0025061	0	0	0	2	0	2
OG0025062	0	0	0	2	0	2
OG0025063	0	0	0	2	0	2
OG0025064	0	0	0	2	0	2
OG0025065	0	0	0	2	0	2
OG0025066	0	0	0	2	0	2
OG0025067	0	0	0	2	0	2
OG0025068	0	0	0	2	0	2
OG0025069	0	0	0	2	0	2
OG0025070	0	0	0	2	0	2
OG0025071	0	0	0	2	0	2
OG0025072	0	0	0	2	0	2
OG0025073	0	0	0	2	0	2
OG0025074	0	0	0	2	0	2
OG0025075	0	0	0	2	0	2
OG0025076	0	0	0	2	0	2
OG0025077	0	0	0	2	0	2
OG0025078	0	0	0	2	0	2
OG0025079	0	0	0	2	0	2
OG0025080	0	0	0	2	0	2
OG0025081	0	0	0	2	0	2
OG0025082	0	0	0	2	0	2
OG0025083	0	0	0	2	0	2
OG0025084	0	0	0	2	0	2
OG0025085	0	0	0	2	0	2
OG0025086	0	0	0	2	0	2
OG0025087	0	0	0	2	0	2
OG0025088	0	0	0	2	0	2
OG0025089	0	0	0	2	0	2
OG0025090	0	0	0	2	0	2
OG0025091	0	0	0	2	0	2
OG0025092	0	0	0	2	0	2
OG0025093	0	0	0	2	0	2
OG0025094	0	0	0	2	0	2
OG0025095	0	0	0	2	0	2
OG0025096	0	0	0	2	0	2
OG0025097	0	0	0	1	1	2
OG0025098	0	0	0	2	0	2
OG0025099	0	0	0	2	0	2
OG0025100	0	0	0	2	0	2
OG0025101	0	0	0	1	1	2
OG0025102	0	0	0	1	1	2
OG0025103	0	0	0	2	0	2
OG0025104	0	0	0	2	0	2
OG0025105	0	0	0	2	0	2
OG0025106	0	0	0	2	0	2
OG0025107	0	0	0	1	1	2
OG0025108	0	0	0	2	0	2
OG0025109	0	0	0	1	1	2
OG0025110	0	0	0	2	0	2
OG0025111	0	0	0	2	0	2
OG0025112	0	0	0	2	0	2
OG0025113	0	0	0	2	0	2
OG0025114	0	0	0	2	0	2
OG0025115	0	0	0	1	1	2
OG0025116	0	0	0	2	0	2
OG0025117	0	0	0	2	0	2
OG0025118	0	0	0	2	0	2
OG0025119	0	0	0	2	0	2
OG0025120	0	0	0	2	0	2
OG0025121	0	0	0	2	0	2
OG0025122	0	0	0	2	0	2
OG0025123	0	0	0	2	0	2
OG0025124	0	0	0	2	0	2
OG0025125	0	0	0	2	0	2
OG0025126	0	0	0	2	0	2
OG0025127	0	0	0	2	0	2
OG0025128	0	0	0	2	0	2
OG0025129	0	0	0	2	0	2
OG0025130	0	0	0	2	0	2
OG0025131	0	0	0	2	0	2
OG0025132	0	0	0	2	0	2
OG0025133	0	0	0	2	0	2
OG0025134	0	0	0	2	0	2
OG0025135	0	0	0	2	0	2
OG0025136	0	0	0	2	0	2
OG0025137	0	0	0	2	0	2
OG0025138	0	0	0	2	0	2
OG0025139	0	0	0	2	0	2
OG0025140	0	0	0	1	1	2
OG0025141	0	0	0	2	0	2
OG0025142	0	0	0	2	0	2
OG0025143	0	0	0	2	0	2
OG0025144	0	0	0	2	0	2
OG0025145	0	0	0	2	0	2
OG0025146	0	0	0	2	0	2
OG0025147	0	0	0	2	0	2
OG0025148	0	0	0	2	0	2
OG0025149	0	0	0	2	0	2
OG0025150	0	0	0	2	0	2
OG0025151	0	0	0	2	0	2
OG0025152	0	0	0	2	0	2
OG0025153	0	0	0	2	0	2
OG0025154	0	0	0	2	0	2
OG0025155	0	0	0	2	0	2
OG0025156	0	0	0	2	0	2
OG0025157	0	0	0	2	0	2
OG0025158	0	0	0	2	0	2
OG0025159	0	0	0	2	0	2
OG0025160	0	0	0	2	0	2
OG0025161	0	0	0	2	0	2
OG0025162	0	0	0	2	0	2
OG0025163	0	0	0	2	0	2
OG0025164	0	0	0	2	0	2
OG0025165	0	0	0	2	0	2
OG0025166	0	0	0	2	0	2
OG0025167	0	0	0	2	0	2
OG0025168	0	0	0	2	0	2
OG0025169	0	0	0	2	0	2
OG0025170	0	0	0	2	0	2
OG0025171	0	0	0	2	0	2
OG0025172	0	0	0	2	0	2
OG0025173	0	0	0	2	0	2
OG0025174	0	0	0	2	0	2
OG0025175	0	0	0	2	0	2
OG0025176	0	0	0	2	0	2
OG0025177	0	0	0	2	0	2
OG0025178	0	0	0	2	0	2
OG0025179	0	0	0	2	0	2
OG0025180	0	0	0	2	0	2
OG0025181	0	0	0	2	0	2
OG0025182	0	0	0	2	0	2
OG0025183	0	0	0	2	0	2
OG0025184	0	0	0	2	0	2
OG0025185	0	0	0	2	0	2
OG0025186	0	0	0	2	0	2
OG0025187	0	0	0	2	0	2
OG0025188	0	0	0	2	0	2
OG0025189	0	0	0	2	0	2
OG0025190	0	0	0	2	0	2
OG0025191	0	0	0	1	1	2
OG0025192	0	0	0	2	0	2
OG0025193	0	0	0	2	0	2
OG0025194	0	0	0	2	0	2
OG0025195	0	0	0	2	0	2
OG0025196	0	0	0	2	0	2
OG0025197	0	0	0	2	0	2
OG0025198	0	0	0	2	0	2
OG0025199	0	0	0	2	0	2
OG0025200	0	0	0	2	0	2
OG0025201	0	0	0	2	0	2
OG0025202	0	0	0	2	0	2
OG0025203	0	0	0	2	0	2
OG0025204	0	0	0	2	0	2
OG0025205	0	0	0	2	0	2
OG0025206	0	0	0	2	0	2
OG0025207	0	0	0	2	0	2
OG0025208	0	0	0	2	0	2
OG0025209	0	0	0	2	0	2
OG0025210	0	0	0	2	0	2
OG0025211	0	0	0	2	0	2
OG0025212	0	0	0	2	0	2
OG0025213	0	0	0	2	0	2
OG0025214	0	0	0	2	0	2
OG0025215	0	0	0	2	0	2
OG0025216	0	0	0	2	0	2
OG0025217	0	0	0	2	0	2
OG0025218	0	0	0	2	0	2
OG0025219	0	0	0	2	0	2
OG0025220	0	0	0	2	0	2
OG0025221	0	0	0	2	0	2
OG0025222	0	0	0	1	1	2
OG0025223	0	0	0	2	0	2
OG0025224	0	0	0	2	0	2
OG0025225	0	0	0	2	0	2
OG0025226	0	0	0	2	0	2
OG0025227	0	0	0	2	0	2
OG0025228	0	0	0	2	0	2
OG0025229	0	0	0	2	0	2
OG0025230	0	0	0	2	0	2
OG0025231	0	0	0	2	0	2
OG0025232	0	0	0	2	0	2
OG0025233	0	0	0	2	0	2
OG0025234	0	0	0	2	0	2
OG0025235	0	0	0	2	0	2
OG0025236	0	0	0	2	0	2
OG0025237	0	0	0	2	0	2
OG0025238	0	0	0	2	0	2
OG0025239	0	0	0	2	0	2
OG0025240	0	0	0	2	0	2
OG0025241	0	0	0	2	0	2
OG0025242	0	0	0	2	0	2
OG0025243	0	0	0	2	0	2
OG0025244	0	0	0	2	0	2
OG0025245	0	0	0	2	0	2
OG0025246	0	0	0	2	0	2
OG0025247	0	0	0	2	0	2
OG0025248	0	0	0	2	0	2
OG0025249	0	0	0	2	0	2
OG0025250	0	0	0	2	0	2
OG0025251	0	0	0	2	0	2
OG0025252	0	0	0	2	0	2
OG0025253	0	0	0	2	0	2
OG0025254	0	0	0	2	0	2
OG0025255	0	0	0	2	0	2
OG0025256	0	0	0	2	0	2
OG0025257	0	0	0	2	0	2
OG0025258	0	0	0	2	0	2
OG0025259	0	0	0	2	0	2
OG0025260	0	0	0	2	0	2
OG0025261	0	0	0	2	0	2
OG0025262	0	0	0	2	0	2
OG0025263	0	0	0	2	0	2
OG0025264	0	0	0	2	0	2
OG0025265	0	0	0	2	0	2
OG0025266	0	0	0	2	0	2
OG0025267	0	0	0	2	0	2
OG0025268	0	0	0	2	0	2
OG0025269	0	0	0	2	0	2
OG0025270	0	0	0	2	0	2
OG0025271	0	0	0	2	0	2
OG0025272	0	0	0	2	0	2
OG0025273	0	0	0	2	0	2
OG0025274	0	0	0	2	0	2
OG0025275	0	0	0	2	0	2
OG0025276	0	0	0	2	0	2
OG0025277	0	0	0	2	0	2
OG0025278	0	0	0	2	0	2
OG0025279	0	0	0	2	0	2
OG0025280	0	0	0	2	0	2
OG0025281	0	0	0	2	0	2
OG0025282	0	0	0	2	0	2
OG0025283	0	0	0	2	0	2
OG0025284	0	0	0	2	0	2
OG0025285	0	0	0	2	0	2
OG0025286	0	0	0	2	0	2
OG0025287	0	0	0	2	0	2
OG0025288	0	0	0	2	0	2
OG0025289	0	0	0	2	0	2
OG0025290	0	0	0	2	0	2
OG0025291	0	0	0	2	0	2
OG0025292	0	0	0	2	0	2
OG0025293	0	0	0	2	0	2
OG0025294	0	0	0	2	0	2
OG0025295	0	0	0	2	0	2
OG0025296	0	0	0	2	0	2
OG0025297	0	0	0	2	0	2
OG0025298	0	0	0	2	0	2
OG0025299	0	0	0	2	0	2
OG0025300	0	0	0	2	0	2
OG0025301	0	0	0	2	0	2
OG0025302	0	0	0	2	0	2
OG0025303	0	0	0	2	0	2
OG0025304	0	0	0	2	0	2
OG0025305	0	0	0	2	0	2
OG0025306	0	0	0	2	0	2
OG0025307	0	0	0	2	0	2
OG0025308	0	0	0	2	0	2
OG0025309	0	0	0	2	0	2
OG0025310	0	0	0	2	0	2
OG0025311	0	0	0	2	0	2
OG0025312	0	0	0	2	0	2
OG0025313	0	0	0	2	0	2
OG0025314	0	0	0	2	0	2
OG0025315	0	0	0	2	0	2
OG0025316	0	0	0	2	0	2
OG0025317	0	0	0	2	0	2
OG0025318	0	0	0	2	0	2
OG0025319	0	0	0	2	0	2
OG0025320	0	0	0	2	0	2
OG0025321	0	0	0	2	0	2
OG0025322	0	0	0	2	0	2
OG0025323	0	0	0	2	0	2
OG0025324	0	0	0	2	0	2
OG0025325	0	0	0	2	0	2
OG0025326	0	0	0	2	0	2
OG0025327	0	0	0	2	0	2
OG0025328	0	0	0	2	0	2
OG0025329	0	0	0	2	0	2
OG0025330	0	0	0	2	0	2
OG0025331	0	0	0	2	0	2
OG0025332	0	0	0	2	0	2
OG0025333	0	0	0	2	0	2
OG0025334	0	0	0	2	0	2
OG0025335	0	0	0	2	0	2
OG0025336	0	0	0	2	0	2
OG0025337	0	0	0	2	0	2
OG0025338	0	0	0	2	0	2
OG0025339	0	0	0	2	0	2
OG0025340	0	0	0	2	0	2
OG0025341	0	0	0	2	0	2
OG0025342	0	0	0	2	0	2
OG0025343	0	0	0	2	0	2
OG0025344	0	0	0	2	0	2
OG0025345	0	0	0	2	0	2
OG0025346	0	0	0	2	0	2
OG0025347	0	0	0	2	0	2
OG0025348	0	0	0	2	0	2
OG0025349	0	0	0	2	0	2
OG0025350	0	0	0	2	0	2
OG0025351	0	0	0	2	0	2
OG0025352	0	0	0	2	0	2
OG0025353	0	0	0	2	0	2
OG0025354	0	0	0	2	0	2
OG0025355	0	0	0	2	0	2
OG0025356	0	0	0	2	0	2
OG0025357	0	0	0	1	1	2
OG0025358	0	0	0	2	0	2
OG0025359	0	0	0	2	0	2
OG0025360	0	0	0	1	1	2
OG0025361	0	0	0	2	0	2
OG0025362	0	0	0	2	0	2
OG0025363	0	0	0	2	0	2
OG0025364	0	0	0	2	0	2
OG0025365	0	0	0	2	0	2
OG0025366	0	0	0	2	0	2
OG0025367	0	0	0	2	0	2
OG0025368	0	0	0	2	0	2
OG0025369	0	0	0	2	0	2
OG0025370	0	0	0	2	0	2
OG0025371	0	0	0	2	0	2
OG0025372	0	0	0	2	0	2
OG0025373	0	0	0	2	0	2
OG0025374	0	0	0	2	0	2
OG0025375	0	0	0	2	0	2
OG0025376	0	0	0	2	0	2
OG0025377	0	0	0	2	0	2
OG0025378	0	0	0	2	0	2
OG0025379	0	0	0	2	0	2
OG0025380	0	0	0	2	0	2
OG0025381	0	0	0	2	0	2
OG0025382	0	0	0	2	0	2
OG0025383	0	0	0	2	0	2
OG0025384	0	0	0	2	0	2
OG0025385	0	0	0	2	0	2
OG0025386	0	0	0	2	0	2
OG0025387	0	0	0	2	0	2
OG0025388	0	0	0	2	0	2
OG0025389	0	0	0	2	0	2
OG0025390	0	0	0	2	0	2
OG0025391	0	0	0	2	0	2
OG0025392	0	0	0	2	0	2
OG0025393	0	0	0	2	0	2
OG0025394	0	0	0	2	0	2
OG0025395	0	0	0	2	0	2
OG0025396	0	0	0	2	0	2
OG0025397	0	0	0	2	0	2
OG0025398	0	0	0	2	0	2
OG0025399	0	0	0	2	0	2
OG0025400	0	0	0	2	0	2
OG0025401	0	0	0	2	0	2
OG0025402	0	0	0	2	0	2
OG0025403	0	0	0	2	0	2
OG0025404	0	0	0	2	0	2
OG0025405	0	0	0	2	0	2
OG0025406	0	0	0	2	0	2
OG0025407	0	0	0	2	0	2
OG0025408	0	0	0	2	0	2
OG0025409	0	0	0	2	0	2
OG0025410	0	0	0	2	0	2
OG0025411	0	0	0	2	0	2
OG0025412	0	0	0	2	0	2
OG0025413	0	0	0	2	0	2
OG0025414	0	0	0	1	1	2
OG0025415	0	0	0	2	0	2
OG0025416	0	0	0	2	0	2
OG0025417	0	0	0	2	0	2
OG0025418	0	0	0	2	0	2
OG0025419	0	0	0	2	0	2
OG0025420	0	0	0	2	0	2
OG0025421	0	0	0	2	0	2
OG0025422	0	0	0	2	0	2
OG0025423	0	0	0	1	1	2
OG0025424	0	0	0	2	0	2
OG0025425	0	0	0	2	0	2
OG0025426	0	0	0	2	0	2
OG0025427	0	0	0	2	0	2
OG0025428	0	0	0	2	0	2
OG0025429	0	0	0	2	0	2
OG0025430	0	0	0	2	0	2
OG0025431	0	0	0	2	0	2
OG0025432	0	0	0	2	0	2
OG0025433	0	0	0	2	0	2
OG0025434	0	0	0	2	0	2
OG0025435	0	0	0	2	0	2
OG0025436	0	0	0	2	0	2
OG0025437	0	0	0	2	0	2
OG0025438	0	0	0	2	0	2
OG0025439	0	0	0	2	0	2
OG0025440	0	0	0	2	0	2
OG0025441	0	0	0	2	0	2
OG0025442	0	0	0	2	0	2
OG0025443	0	0	0	2	0	2
OG0025444	0	0	0	2	0	2
OG0025445	0	0	0	2	0	2
OG0025446	0	0	0	2	0	2
OG0025447	0	0	0	2	0	2
OG0025448	0	0	0	2	0	2
OG0025449	0	0	0	2	0	2
OG0025450	0	0	0	2	0	2
OG0025451	0	0	0	2	0	2
OG0025452	0	0	0	2	0	2
OG0025453	0	0	0	2	0	2
OG0025454	0	0	0	2	0	2
OG0025455	0	0	0	2	0	2
OG0025456	0	0	0	2	0	2
OG0025457	0	0	0	2	0	2
OG0025458	0	0	0	2	0	2
OG0025459	0	0	0	2	0	2
OG0025460	0	0	0	2	0	2
OG0025461	0	0	0	2	0	2
OG0025462	0	0	0	2	0	2
OG0025463	0	0	0	2	0	2
OG0025464	0	0	0	2	0	2
OG0025465	0	0	0	2	0	2
OG0025466	0	0	0	2	0	2
OG0025467	0	0	0	2	0	2
OG0025468	0	0	0	2	0	2
OG0025469	0	0	0	2	0	2
OG0025470	0	0	0	2	0	2
OG0025471	0	0	0	2	0	2
OG0025472	0	0	0	2	0	2
OG0025473	0	0	0	2	0	2
OG0025474	0	0	0	2	0	2
OG0025475	0	0	0	2	0	2
OG0025476	0	0	0	2	0	2
OG0025477	0	0	0	2	0	2
OG0025478	0	0	0	2	0	2
OG0025479	0	0	0	2	0	2
OG0025480	0	0	0	2	0	2
OG0025481	0	0	0	2	0	2
OG0025482	0	0	0	2	0	2
OG0025483	0	0	0	2	0	2
OG0025484	0	0	0	1	1	2
OG0025485	0	0	0	2	0	2
OG0025486	0	0	0	2	0	2
OG0025487	0	0	0	2	0	2
OG0025488	0	0	0	2	0	2
OG0025489	0	0	0	2	0	2
OG0025490	0	0	0	2	0	2
OG0025491	0	0	0	2	0	2
OG0025492	0	0	0	2	0	2
OG0025493	0	0	0	2	0	2
OG0025494	0	0	0	2	0	2
OG0025495	0	0	0	2	0	2
OG0025496	0	0	0	2	0	2
OG0025497	0	0	0	2	0	2
OG0025498	0	0	0	2	0	2
OG0025499	0	0	0	2	0	2
OG0025500	0	0	0	2	0	2
OG0025501	0	0	0	2	0	2
OG0025502	0	0	0	2	0	2
OG0025503	0	0	0	2	0	2
OG0025504	0	0	0	2	0	2
OG0025505	0	0	0	2	0	2
OG0025506	0	0	0	2	0	2
OG0025507	0	0	0	2	0	2
OG0025508	0	0	0	2	0	2
OG0025509	0	0	0	2	0	2
OG0025510	0	0	0	2	0	2
OG0025511	0	0	0	2	0	2
OG0025512	0	0	0	2	0	2
OG0025513	0	0	0	2	0	2
OG0025514	0	0	0	2	0	2
OG0025515	0	0	0	2	0	2
OG0025516	0	0	0	2	0	2
OG0025517	0	0	0	1	1	2
OG0025518	0	0	0	2	0	2
OG0025519	0	0	0	2	0	2
OG0025520	0	0	0	2	0	2
OG0025521	0	0	0	2	0	2
OG0025522	0	0	0	2	0	2
OG0025523	0	0	0	2	0	2
OG0025524	0	0	0	2	0	2
OG0025525	0	0	0	2	0	2
OG0025526	0	0	0	2	0	2
OG0025527	0	0	0	2	0	2
OG0025528	0	0	0	2	0	2
OG0025529	0	0	0	2	0	2
OG0025530	0	0	0	2	0	2
OG0025531	0	0	0	2	0	2
OG0025532	0	0	0	2	0	2
OG0025533	0	0	0	2	0	2
OG0025534	0	0	0	2	0	2
OG0025535	0	0	0	2	0	2
OG0025536	0	0	0	2	0	2
OG0025537	0	0	0	2	0	2
OG0025538	0	0	0	2	0	2
OG0025539	0	0	0	2	0	2
OG0025540	0	0	0	2	0	2
OG0025541	0	0	0	2	0	2
OG0025542	0	0	0	2	0	2
OG0025543	0	0	0	2	0	2
OG0025544	0	0	0	2	0	2
OG0025545	0	0	0	2	0	2
OG0025546	0	0	0	2	0	2
OG0025547	0	0	0	2	0	2
OG0025548	0	0	0	2	0	2
OG0025549	0	0	0	2	0	2
OG0025550	0	0	0	2	0	2
OG0025551	0	0	0	2	0	2
OG0025552	0	0	0	2	0	2
OG0025553	0	0	0	2	0	2
OG0025554	0	0	0	2	0	2
OG0025555	0	0	0	2	0	2
OG0025556	0	0	0	2	0	2
OG0025557	0	0	0	2	0	2
OG0025558	0	0	0	2	0	2
OG0025559	0	0	0	2	0	2
OG0025560	0	0	0	2	0	2
OG0025561	0	0	0	2	0	2
OG0025562	0	0	0	2	0	2
OG0025563	0	0	0	2	0	2
OG0025564	0	0	0	2	0	2
OG0025565	0	0	0	2	0	2
OG0025566	0	0	0	2	0	2
OG0025567	0	0	0	2	0	2
OG0025568	0	0	0	2	0	2
OG0025569	0	0	0	2	0	2
OG0025570	0	0	0	2	0	2
OG0025571	0	0	0	2	0	2
OG0025572	0	0	0	2	0	2
OG0025573	0	0	0	2	0	2
OG0025574	0	0	0	2	0	2
OG0025575	0	0	0	2	0	2
OG0025576	0	0	0	2	0	2
OG0025577	0	0	0	2	0	2
OG0025578	0	0	0	2	0	2
OG0025579	0	0	0	1	1	2
OG0025580	0	0	0	2	0	2
OG0025581	0	0	0	2	0	2
OG0025582	0	0	0	2	0	2
OG0025583	0	0	0	2	0	2
OG0025584	0	0	0	2	0	2
OG0025585	0	0	0	2	0	2
OG0025586	0	0	0	2	0	2
OG0025587	0	0	0	2	0	2
OG0025588	0	0	0	2	0	2
OG0025589	0	0	0	2	0	2
OG0025590	0	0	0	2	0	2
OG0025591	0	0	0	2	0	2
OG0025592	0	0	0	2	0	2
OG0025593	0	0	0	2	0	2
OG0025594	0	0	0	2	0	2
OG0025595	0	0	0	2	0	2
OG0025596	0	0	0	2	0	2
OG0025597	0	0	0	2	0	2
OG0025598	0	0	0	2	0	2
OG0025599	0	0	0	2	0	2
OG0025600	0	0	0	2	0	2
OG0025601	0	0	0	2	0	2
OG0025602	0	0	0	2	0	2
OG0025603	0	0	0	2	0	2
OG0025604	0	0	0	2	0	2
OG0025605	0	0	0	2	0	2
OG0025606	0	0	0	2	0	2
OG0025607	0	0	0	2	0	2
OG0025608	0	0	0	2	0	2
OG0025609	0	0	0	2	0	2
OG0025610	0	0	0	2	0	2
OG0025611	0	0	0	2	0	2
OG0025612	0	0	0	2	0	2
OG0025613	0	0	0	2	0	2
OG0025614	0	0	0	2	0	2
OG0025615	0	0	0	2	0	2
OG0025616	0	0	0	2	0	2
OG0025617	0	0	0	2	0	2
OG0025618	0	0	0	2	0	2
OG0025619	0	0	0	2	0	2
OG0025620	0	0	0	2	0	2
OG0025621	0	0	0	2	0	2
OG0025622	0	0	0	2	0	2
OG0025623	0	0	0	2	0	2
OG0025624	0	0	0	2	0	2
OG0025625	0	0	0	2	0	2
OG0025626	0	0	0	2	0	2
OG0025627	0	0	0	2	0	2
OG0025628	0	0	0	2	0	2
OG0025629	0	0	0	2	0	2
OG0025630	0	0	0	2	0	2
OG0025631	0	0	0	2	0	2
OG0025632	0	0	0	2	0	2
OG0025633	0	0	0	2	0	2
OG0025634	0	0	0	2	0	2
OG0025635	0	0	0	2	0	2
OG0025636	0	0	0	2	0	2
OG0025637	0	0	0	2	0	2
OG0025638	0	0	0	2	0	2
OG0025639	0	0	0	2	0	2
OG0025640	0	0	0	2	0	2
OG0025641	0	0	0	2	0	2
OG0025642	0	0	0	2	0	2
OG0025643	0	0	0	2	0	2
OG0025644	0	0	0	2	0	2
OG0025645	0	0	0	2	0	2
OG0025646	0	0	0	2	0	2
OG0025647	0	0	0	2	0	2
OG0025648	0	0	0	2	0	2
OG0025649	0	0	0	2	0	2
OG0025650	0	0	0	2	0	2
OG0025651	0	0	0	2	0	2
OG0025652	0	0	0	2	0	2
OG0025653	0	0	0	2	0	2
OG0025654	0	0	0	2	0	2
OG0025655	0	0	0	2	0	2
OG0025656	0	0	0	2	0	2
OG0025657	0	0	0	2	0	2
OG0025658	0	0	0	2	0	2
OG0025659	0	0	0	2	0	2
OG0025660	0	0	0	2	0	2
OG0025661	0	0	0	2	0	2
OG0025662	0	0	0	1	1	2
OG0025663	0	0	0	2	0	2
OG0025664	0	0	0	2	0	2
OG0025665	0	0	0	2	0	2
OG0025666	0	0	0	2	0	2
OG0025667	0	0	0	2	0	2
OG0025668	0	0	0	2	0	2
OG0025669	0	0	0	2	0	2
OG0025670	0	0	0	2	0	2
OG0025671	0	0	0	2	0	2
OG0025672	0	0	0	2	0	2
OG0025673	0	0	0	2	0	2
OG0025674	0	0	0	2	0	2
OG0025675	0	0	0	2	0	2
OG0025676	0	0	0	2	0	2
OG0025677	0	0	0	2	0	2
OG0025678	0	0	0	2	0	2
OG0025679	0	0	0	2	0	2
OG0025680	0	0	0	2	0	2
OG0025681	0	0	0	2	0	2
OG0025682	0	0	0	2	0	2
OG0025683	0	0	0	2	0	2
OG0025684	0	0	0	2	0	2
OG0025685	0	0	0	2	0	2
OG0025686	0	0	0	2	0	2
OG0025687	0	0	0	2	0	2
OG0025688	0	0	0	2	0	2
OG0025689	0	0	0	2	0	2
OG0025690	0	0	0	2	0	2
OG0025691	0	0	0	2	0	2
OG0025692	0	0	0	2	0	2
OG0025693	0	0	0	2	0	2
OG0025694	0	0	0	2	0	2
OG0025695	0	0	0	2	0	2
OG0025696	0	0	0	2	0	2
OG0025697	0	0	0	2	0	2
OG0025698	0	0	0	2	0	2
OG0025699	0	0	0	2	0	2
OG0025700	0	0	0	1	1	2
OG0025701	0	0	0	1	1	2
OG0025702	0	0	0	2	0	2
OG0025703	0	0	0	2	0	2
OG0025704	0	0	0	2	0	2
OG0025705	0	0	0	2	0	2
OG0025706	0	0	0	2	0	2
OG0025707	0	0	0	2	0	2
OG0025708	0	0	0	2	0	2
OG0025709	0	0	0	2	0	2
OG0025710	0	0	0	2	0	2
OG0025711	0	0	0	2	0	2
OG0025712	0	0	0	2	0	2
OG0025713	0	0	0	2	0	2
OG0025714	0	0	0	2	0	2
OG0025715	0	0	0	2	0	2
OG0025716	0	0	0	2	0	2
OG0025717	0	0	0	2	0	2
OG0025718	0	0	0	2	0	2
OG0025719	0	0	0	2	0	2
OG0025720	0	0	0	2	0	2
OG0025721	0	0	0	2	0	2
OG0025722	0	0	0	2	0	2
OG0025723	0	0	0	2	0	2
OG0025724	0	0	0	2	0	2
OG0025725	0	0	0	1	1	2
OG0025726	0	0	0	2	0	2
OG0025727	0	0	0	2	0	2
OG0025728	0	0	0	2	0	2
OG0025729	0	0	0	2	0	2
OG0025730	0	0	0	2	0	2
OG0025731	0	0	0	2	0	2
OG0025732	0	0	0	2	0	2
OG0025733	0	0	0	2	0	2
OG0025734	0	0	0	2	0	2
OG0025735	0	0	0	2	0	2
OG0025736	0	0	0	0	2	2
OG0025737	0	0	0	0	2	2
OG0025738	0	0	0	0	2	2
OG0025739	0	0	0	0	2	2
OG0025740	0	0	0	0	2	2
OG0025741	0	0	0	0	2	2
OG0025742	0	0	0	0	2	2
OG0025743	0	0	0	0	2	2
OG0025744	0	0	0	0	2	2
OG0025745	0	0	0	0	2	2
OG0025746	0	0	0	0	2	2
OG0025747	0	0	0	0	2	2
OG0025748	0	0	0	0	2	2
OG0025749	0	0	0	0	2	2
OG0025750	0	0	0	0	2	2
OG0025751	0	0	0	0	2	2
OG0025752	0	0	0	0	2	2
OG0025753	0	0	0	0	2	2
OG0025754	0	0	0	0	2	2
OG0025755	0	0	0	0	2	2
OG0025756	0	0	0	0	2	2
OG0025757	0	0	0	0	2	2
OG0025758	0	0	0	0	2	2
OG0025759	0	0	0	0	2	2
OG0025760	0	0	0	0	2	2
OG0025761	0	0	0	0	2	2
OG0025762	0	0	0	0	2	2
OG0025763	0	0	0	0	2	2
OG0025764	0	0	0	0	2	2
OG0025765	0	0	0	0	2	2
OG0025766	0	0	0	0	2	2
OG0025767	0	0	0	0	2	2
OG0025768	0	0	0	0	2	2
OG0025769	0	0	0	0	2	2
OG0025770	0	0	0	0	2	2
OG0025771	0	0	0	0	2	2
OG0025772	0	0	0	0	2	2
OG0025773	0	0	0	0	2	2
OG0025774	0	0	0	0	2	2
OG0025775	0	0	0	0	2	2
OG0025776	0	0	0	0	2	2
OG0025777	0	0	0	0	2	2
OG0025778	0	0	0	0	2	2
OG0025779	0	0	0	0	2	2
OG0025780	0	0	0	0	2	2
OG0025781	0	0	0	0	2	2
OG0025782	0	0	0	0	2	2
OG0025783	0	0	0	0	2	2
OG0025784	0	0	0	0	2	2
OG0025785	0	0	0	0	2	2
OG0025786	0	0	0	0	2	2
OG0025787	0	0	0	0	2	2
OG0025788	0	0	0	0	2	2
OG0025789	0	0	0	0	2	2
OG0025790	0	0	0	0	2	2
OG0025791	0	0	0	0	2	2
OG0025792	0	0	0	0	2	2
OG0025793	0	0	0	0	2	2
OG0025794	0	0	0	0	2	2
OG0025795	0	0	0	0	2	2
OG0025796	0	0	0	0	2	2
OG0025797	0	0	0	0	2	2
OG0025798	0	0	0	0	2	2
OG0025799	0	0	0	0	2	2
OG0025800	0	0	0	0	2	2
OG0025801	0	0	0	0	2	2
OG0025802	0	0	0	0	2	2
OG0025803	0	0	0	0	2	2
OG0025804	0	0	0	0	2	2
OG0025805	0	0	0	0	2	2
OG0025806	0	0	0	0	2	2
OG0025807	0	0	0	0	2	2
OG0025808	0	0	0	0	2	2
OG0025809	0	0	0	0	2	2
OG0025810	0	0	0	0	2	2
OG0025811	0	0	0	0	2	2
OG0025812	0	0	0	0	2	2
OG0025813	0	0	0	0	2	2
OG0025814	0	0	0	0	2	2
OG0025815	0	0	0	0	2	2
OG0025816	0	0	0	0	2	2
OG0025817	0	0	0	0	2	2
OG0025818	0	0	0	0	2	2
OG0025819	0	0	0	0	2	2
OG0025820	0	0	0	0	2	2
OG0025821	0	0	0	0	2	2
OG0025822	0	0	0	0	2	2
OG0025823	0	0	0	0	2	2
OG0025824	0	0	0	0	2	2
OG0025825	0	0	0	0	2	2
OG0025826	0	0	0	0	2	2
OG0025827	0	0	0	0	2	2
OG0025828	0	0	0	0	2	2
OG0025829	0	0	0	0	2	2
OG0025830	0	0	0	0	2	2
OG0025831	0	0	0	0	2	2
OG0025832	0	0	0	0	2	2
OG0025833	0	0	0	0	2	2
OG0025834	0	0	0	0	2	2
OG0025835	0	0	0	0	2	2
OG0025836	0	0	0	0	2	2
OG0025837	0	0	0	0	2	2
OG0025838	0	0	0	0	2	2
OG0025839	0	0	0	0	2	2
OG0025840	0	0	0	0	2	2
OG0025841	0	0	0	0	2	2
OG0025842	0	0	0	0	2	2
OG0025843	0	0	0	0	2	2
OG0025844	0	0	0	0	2	2
OG0025845	0	0	0	0	2	2
OG0025846	0	0	0	0	2	2
OG0025847	0	0	0	0	2	2
OG0025848	0	0	0	0	2	2
OG0025849	0	0	0	0	2	2
OG0025850	0	0	0	0	2	2
OG0025851	0	0	0	0	2	2
OG0025852	0	0	0	0	2	2
OG0025853	0	0	0	0	2	2
OG0025854	0	0	0	0	2	2
OG0025855	0	0	0	0	2	2
OG0025856	0	0	0	0	2	2
OG0025857	0	0	0	0	2	2
OG0025858	0	0	0	0	2	2
OG0025859	0	0	0	0	2	2
OG0025860	0	0	0	0	2	2
OG0025861	0	0	0	0	2	2
OG0025862	0	0	0	0	2	2
OG0025863	0	0	0	0	2	2
OG0025864	0	0	0	0	2	2
OG0025865	0	0	0	0	2	2
OG0025866	0	0	0	0	2	2
OG0025867	0	0	0	0	2	2
OG0025868	0	0	0	0	2	2
OG0025869	0	0	0	0	2	2
OG0025870	0	0	0	0	2	2
OG0025871	0	0	0	0	2	2
OG0025872	0	0	0	0	2	2
OG0025873	0	0	0	0	2	2
OG0025874	0	0	0	0	2	2
OG0025875	0	0	0	0	2	2
OG0025876	0	0	0	0	2	2
OG0025877	0	0	0	0	2	2
OG0025878	0	0	0	0	2	2
OG0025879	0	0	0	0	2	2
OG0025880	0	0	0	0	2	2
OG0025881	0	0	0	0	2	2
OG0025882	0	0	0	0	2	2
OG0025883	0	0	0	0	2	2
OG0025884	0	0	0	0	2	2
OG0025885	0	0	0	0	2	2
OG0025886	0	0	0	0	2	2
OG0025887	0	0	0	0	2	2
OG0025888	0	0	0	0	2	2
OG0025889	0	0	0	0	2	2
OG0025890	0	0	0	0	2	2
OG0025891	0	0	0	0	2	2
OG0025892	0	0	0	0	2	2
OG0025893	0	0	0	0	2	2
OG0025894	0	0	0	0	2	2
OG0025895	0	0	0	0	2	2
OG0025896	0	0	0	0	2	2
OG0025897	0	0	0	0	2	2
OG0025898	0	0	0	0	2	2
OG0025899	0	0	0	0	2	2
OG0025900	0	0	0	0	2	2
OG0025901	0	0	0	0	2	2
OG0025902	0	0	0	0	2	2
OG0025903	0	0	0	0	2	2
OG0025904	0	0	0	0	2	2
OG0025905	0	0	0	0	2	2
OG0025906	0	0	0	0	2	2
OG0025907	0	0	0	0	2	2
OG0025908	0	0	0	0	2	2
OG0025909	0	0	0	0	2	2
OG0025910	0	0	0	0	2	2
OG0025911	0	0	0	0	2	2
OG0025912	0	0	0	0	2	2
OG0025913	0	0	0	0	2	2
OG0025914	0	0	0	0	2	2
OG0025915	0	0	0	0	2	2
OG0025916	0	0	0	0	2	2
OG0025917	0	0	0	0	2	2
OG0025918	0	0	0	0	2	2
OG0025919	0	0	0	0	2	2
OG0025920	0	0	0	0	2	2
OG0025921	0	0	0	0	2	2
OG0025922	0	0	0	0	2	2
OG0025923	0	0	0	0	2	2
OG0025924	0	0	0	0	2	2
OG0025925	0	0	0	0	2	2
OG0025926	0	0	0	0	2	2
OG0025927	0	0	0	0	2	2
OG0025928	0	0	0	0	2	2
OG0025929	0	0	0	0	2	2
OG0025930	0	0	0	0	2	2
OG0025931	0	0	0	0	2	2
OG0025932	0	0	0	0	2	2
OG0025933	0	0	0	0	2	2
OG0025934	0	0	0	0	2	2
OG0025935	0	0	0	0	2	2
OG0025936	0	0	0	0	2	2
OG0025937	0	0	0	0	2	2
OG0025938	0	0	0	0	2	2
OG0025939	0	0	0	0	2	2
OG0025940	0	0	0	0	2	2
OG0025941	0	0	0	0	2	2
OG0025942	0	0	0	0	2	2
OG0025943	0	0	0	0	2	2
OG0025944	0	0	0	0	2	2
OG0025945	0	0	0	0	2	2
OG0025946	0	0	0	0	2	2
OG0025947	0	0	0	0	2	2
OG0025948	0	0	0	0	2	2
OG0025949	0	0	0	0	2	2
OG0025950	0	0	0	0	2	2
OG0025951	0	0	0	0	2	2
OG0025952	0	0	0	0	2	2
OG0025953	0	0	0	0	2	2
OG0025954	0	0	0	0	2	2
OG0025955	0	0	0	0	2	2
OG0025956	0	0	0	0	2	2
OG0025957	0	0	0	0	2	2
OG0025958	0	0	0	0	2	2
OG0025959	0	0	0	0	2	2
OG0025960	0	0	0	0	2	2
OG0025961	0	0	0	0	2	2
OG0025962	0	0	0	0	2	2
OG0025963	0	0	0	0	2	2
OG0025964	0	0	0	0	2	2
OG0025965	0	0	0	0	2	2
OG0025966	0	0	0	0	2	2
OG0025967	0	0	0	0	2	2
OG0025968	0	0	0	0	2	2
OG0025969	0	0	0	0	2	2
OG0025970	0	0	0	0	2	2
OG0025971	0	0	0	0	2	2
OG0025972	0	0	0	0	2	2
OG0025973	0	0	0	0	2	2
OG0025974	0	0	0	0	2	2
OG0025975	0	0	0	0	2	2
OG0025976	0	0	0	0	2	2
OG0025977	0	0	0	0	2	2
OG0025978	0	0	0	0	2	2
OG0025979	0	0	0	0	2	2
OG0025980	0	0	0	0	2	2
OG0025981	0	0	0	0	2	2
OG0025982	0	0	0	0	2	2
OG0025983	0	0	0	0	2	2
OG0025984	0	0	0	0	2	2
OG0025985	0	0	0	0	2	2
OG0025986	0	0	0	0	2	2
OG0025987	0	0	0	0	2	2
OG0025988	0	0	0	0	2	2
OG0025989	0	0	0	0	2	2
OG0025990	0	0	0	0	2	2
OG0025991	0	0	0	0	2	2
OG0025992	0	0	0	0	2	2
OG0025993	0	0	0	0	2	2
OG0025994	0	0	0	0	2	2
OG0025995	0	0	0	0	2	2
OG0025996	0	0	0	0	2	2
OG0025997	0	0	0	0	2	2
OG0025998	0	0	0	0	2	2
OG0025999	0	0	0	0	2	2
OG0026000	0	0	0	0	2	2
OG0026001	0	0	0	0	2	2
OG0026002	0	0	0	0	2	2
OG0026003	0	0	0	0	2	2
OG0026004	0	0	0	0	2	2
OG0026005	0	0	0	0	2	2
OG0026006	0	0	0	0	2	2
OG0026007	0	0	0	0	2	2
OG0026008	0	0	0	0	2	2
OG0026009	0	0	0	0	2	2
OG0026010	0	0	0	0	2	2
OG0026011	0	0	0	0	2	2
OG0026012	0	0	0	0	2	2
OG0026013	0	0	0	0	2	2
OG0026014	0	0	0	0	2	2
OG0026015	0	0	0	0	2	2
OG0026016	0	0	0	0	2	2
OG0026017	0	0	0	0	2	2
OG0026018	0	0	0	0	2	2
OG0026019	0	0	0	0	2	2
OG0026020	0	0	0	0	2	2
OG0026021	0	0	0	0	2	2
OG0026022	0	0	0	0	2	2
OG0026023	0	0	0	0	2	2
OG0026024	0	0	0	0	2	2
OG0026025	0	0	0	0	2	2
OG0026026	0	0	0	0	2	2
OG0026027	0	0	0	0	2	2
OG0026028	0	0	0	0	2	2
OG0026029	0	0	0	0	2	2
OG0026030	0	0	0	0	2	2
OG0026031	0	0	0	0	2	2
OG0026032	0	0	0	0	2	2
OG0026033	0	0	0	0	2	2
OG0026034	0	0	0	0	2	2
OG0026035	0	0	0	0	2	2
OG0026036	0	0	0	0	2	2
OG0026037	0	0	0	0	2	2
OG0026038	0	0	0	0	2	2
OG0026039	0	0	0	0	2	2
OG0026040	0	0	0	0	2	2
OG0026041	0	0	0	0	2	2
OG0026042	0	0	0	0	2	2
OG0026043	0	0	0	0	2	2
OG0026044	0	0	0	0	2	2
OG0026045	0	0	0	0	2	2
OG0026046	0	0	0	0	2	2
OG0026047	0	0	0	0	2	2
OG0026048	0	0	0	0	2	2
OG0026049	0	0	0	0	2	2
OG0026050	0	0	0	0	2	2
OG0026051	0	0	0	0	2	2
OG0026052	0	0	0	0	2	2
OG0026053	0	0	0	0	2	2
OG0026054	0	0	0	0	2	2
OG0026055	0	0	0	0	2	2
OG0026056	0	0	0	0	2	2
OG0026057	0	0	0	0	2	2
OG0026058	0	0	0	0	2	2
OG0026059	0	0	0	0	2	2
OG0026060	0	0	0	0	2	2
OG0026061	0	0	0	0	2	2
OG0026062	0	0	0	0	2	2
OG0026063	0	0	0	0	2	2
OG0026064	0	0	0	0	2	2
OG0026065	0	0	0	0	2	2
OG0026066	0	0	0	0	2	2
OG0026067	0	0	0	0	2	2
OG0026068	0	0	0	0	2	2
OG0026069	0	0	0	0	2	2
OG0026070	0	0	0	0	2	2
OG0026071	0	0	0	0	2	2
OG0026072	0	0	0	0	2	2
OG0026073	0	0	0	0	2	2
OG0026074	0	0	0	0	2	2
OG0026075	0	0	0	0	2	2
OG0026076	0	0	0	0	2	2
OG0026077	0	0	0	0	2	2
OG0026078	0	0	0	0	2	2
OG0026079	0	0	0	0	2	2
OG0026080	0	0	0	0	2	2
OG0026081	0	0	0	0	2	2
OG0026082	0	0	0	0	2	2
OG0026083	0	0	0	0	2	2
OG0026084	0	0	0	0	2	2
OG0026085	0	0	0	0	2	2
OG0026086	0	0	0	0	2	2
OG0026087	0	0	0	0	2	2
OG0026088	0	0	0	0	2	2
OG0026089	0	0	0	0	2	2
OG0026090	0	0	0	0	2	2
OG0026091	0	0	0	0	2	2
OG0026092	0	0	0	0	2	2
OG0026093	0	0	0	0	2	2
OG0026094	0	0	0	0	2	2
OG0026095	0	0	0	0	2	2
OG0026096	0	0	0	0	2	2
OG0026097	0	0	0	0	2	2
OG0026098	0	0	0	0	2	2
OG0026099	0	0	0	0	2	2
OG0026100	0	0	0	0	2	2
OG0026101	0	0	0	0	2	2
OG0026102	0	0	0	0	2	2
OG0026103	0	0	0	0	2	2
OG0026104	0	0	0	0	2	2
OG0026105	0	0	0	0	2	2
OG0026106	0	0	0	0	2	2
OG0026107	0	0	0	0	2	2
OG0026108	0	0	0	0	2	2
OG0026109	0	0	0	0	2	2
OG0026110	0	0	0	0	2	2
OG0026111	0	0	0	0	2	2
OG0026112	0	0	0	0	2	2
OG0026113	0	0	0	0	2	2
OG0026114	0	0	0	0	2	2
OG0026115	0	0	0	0	2	2
OG0026116	0	0	0	0	2	2
OG0026117	0	0	0	0	2	2
OG0026118	0	0	0	0	2	2
OG0026119	0	0	0	0	2	2
OG0026120	0	0	0	0	2	2
OG0026121	0	0	0	0	2	2
OG0026122	0	0	0	0	2	2
OG0026123	0	0	0	0	2	2
OG0026124	0	0	0	0	2	2
OG0026125	0	0	0	0	2	2
OG0026126	0	0	0	0	2	2
OG0026127	0	0	0	0	2	2
OG0026128	0	0	0	0	2	2
OG0026129	0	0	0	0	2	2
OG0026130	0	0	0	0	2	2
OG0026131	0	0	0	0	2	2
OG0026132	0	0	0	0	2	2
OG0026133	0	0	0	0	2	2
OG0026134	0	0	0	0	2	2
OG0026135	0	0	0	0	2	2
OG0026136	0	0	0	0	2	2
OG0026137	0	0	0	0	2	2
OG0026138	0	0	0	0	2	2
OG0026139	0	0	0	0	2	2
OG0026140	0	0	0	0	2	2
OG0026141	0	0	0	0	2	2
OG0026142	0	0	0	0	2	2
OG0026143	0	0	0	0	2	2
OG0026144	0	0	0	0	2	2
OG0026145	0	0	0	0	2	2
OG0026146	0	0	0	0	2	2
OG0026147	0	0	0	0	2	2
OG0026148	0	0	0	0	2	2
OG0026149	0	0	0	0	2	2
OG0026150	0	0	0	0	2	2
OG0026151	0	0	0	0	2	2
OG0026152	0	0	0	0	2	2
OG0026153	0	0	0	0	2	2
OG0026154	0	0	0	0	2	2
OG0026155	0	0	0	0	2	2
OG0026156	0	0	0	0	2	2
OG0026157	0	0	0	0	2	2
OG0026158	0	0	0	0	2	2
OG0026159	0	0	0	0	2	2
OG0026160	0	0	0	0	2	2
OG0026161	0	0	0	0	2	2
OG0026162	0	0	0	0	2	2
OG0026163	0	0	0	0	2	2
OG0026164	0	0	0	0	2	2
OG0026165	0	0	0	0	2	2
OG0026166	0	0	0	0	2	2
OG0026167	0	0	0	0	2	2
OG0026168	0	0	0	0	2	2
OG0026169	0	0	0	0	2	2
OG0026170	0	0	0	0	2	2
OG0026171	0	0	0	0	2	2
OG0026172	0	0	0	0	2	2
OG0026173	0	0	0	0	2	2
OG0026174	0	0	0	0	2	2
OG0026175	0	0	0	0	2	2
OG0026176	0	0	0	0	2	2
OG0026177	0	0	0	0	2	2
OG0026178	0	0	0	0	2	2
OG0026179	0	0	0	0	2	2
OG0026180	0	0	0	0	2	2
OG0026181	0	0	0	0	2	2
OG0026182	0	0	0	0	2	2
OG0026183	0	0	0	0	2	2
OG0026184	0	0	0	0	2	2
OG0026185	0	0	0	0	2	2
OG0026186	0	0	0	0	2	2
OG0026187	0	0	0	0	2	2
OG0026188	0	0	0	0	2	2
OG0026189	0	0	0	0	2	2
OG0026190	0	0	0	0	2	2
OG0026191	0	0	0	0	2	2
OG0026192	0	0	0	0	2	2
OG0026193	0	0	0	0	2	2
OG0026194	0	0	0	0	2	2
OG0026195	0	0	0	0	2	2
OG0026196	0	0	0	0	2	2
OG0026197	0	0	0	0	2	2
OG0026198	0	0	0	0	2	2
OG0026199	0	0	0	0	2	2
OG0026200	0	0	0	0	2	2
OG0026201	0	0	0	0	2	2
OG0026202	0	0	0	0	2	2
OG0026203	0	0	0	0	2	2
OG0026204	0	0	0	0	2	2
OG0026205	0	0	0	0	2	2
OG0026206	0	0	0	0	2	2
OG0026207	0	0	0	0	2	2
OG0026208	0	0	0	0	2	2
OG0026209	0	0	0	0	2	2
OG0026210	0	0	0	0	2	2
OG0026211	0	0	0	0	2	2
OG0026212	0	0	0	0	2	2
OG0026213	0	0	0	0	2	2
OG0026214	0	0	0	0	2	2
OG0026215	0	0	0	0	2	2
OG0026216	0	0	0	0	2	2
OG0026217	0	0	0	0	2	2
OG0026218	0	0	0	0	2	2
OG0026219	0	0	0	0	2	2
OG0026220	0	0	0	0	2	2
OG0026221	0	0	0	0	2	2
OG0026222	0	0	0	0	2	2
OG0026223	0	0	0	0	2	2
OG0026224	0	0	0	0	2	2
OG0026225	0	0	0	0	2	2
OG0026226	0	0	0	0	2	2
OG0026227	0	0	0	0	2	2
OG0026228	0	0	0	0	2	2
OG0026229	0	0	0	0	2	2
OG0026230	0	0	0	0	2	2
OG0026231	0	0	0	0	2	2
OG0026232	0	0	0	0	2	2
OG0026233	0	0	0	0	2	2
OG0026234	0	0	0	0	2	2
OG0026235	0	0	0	0	2	2
OG0026236	0	0	0	0	2	2
OG0026237	0	0	0	0	2	2
OG0026238	0	0	0	0	2	2
OG0026239	0	0	0	0	2	2
OG0026240	0	0	0	0	2	2
OG0026241	0	0	0	0	2	2
OG0026242	0	0	0	0	2	2
OG0026243	0	0	0	0	2	2
OG0026244	0	0	0	0	2	2
OG0026245	0	0	0	0	2	2
OG0026246	0	0	0	0	2	2
OG0026247	0	0	0	0	2	2
OG0026248	0	0	0	0	2	2
OG0026249	0	0	0	0	2	2
OG0026250	0	0	0	0	2	2
OG0026251	0	0	0	0	2	2
OG0026252	0	0	0	0	2	2
OG0026253	0	0	0	0	2	2
OG0026254	0	0	0	0	2	2
OG0026255	0	0	0	0	2	2
OG0026256	0	0	0	0	2	2
OG0026257	0	0	0	0	2	2
OG0026258	0	0	0	0	2	2
OG0026259	0	0	0	0	2	2
OG0026260	0	0	0	0	2	2
OG0026261	0	0	0	0	2	2
OG0026262	0	0	0	0	2	2
OG0026263	0	0	0	0	2	2
OG0026264	0	0	0	0	2	2
OG0026265	0	0	0	0	2	2
OG0026266	0	0	0	0	2	2
OG0026267	0	0	0	0	2	2
OG0026268	0	0	0	0	2	2
OG0026269	0	0	0	0	2	2
OG0026270	0	0	0	0	2	2
OG0026271	0	0	0	0	2	2
OG0026272	0	0	0	0	2	2
OG0026273	0	0	0	0	2	2
OG0026274	0	0	0	0	2	2
OG0026275	0	0	0	0	2	2
OG0026276	0	0	0	0	2	2
OG0026277	0	0	0	0	2	2
OG0026278	0	0	0	0	2	2
OG0026279	0	0	0	0	2	2
OG0026280	0	0	0	0	2	2
OG0026281	0	0	0	0	2	2
OG0026282	0	0	0	0	2	2
OG0026283	0	0	0	0	2	2
OG0026284	0	0	0	0	2	2
OG0026285	0	0	0	0	2	2
OG0026286	0	0	0	0	2	2
OG0026287	0	0	0	0	2	2
OG0026288	0	0	0	0	2	2
OG0026289	0	0	0	0	2	2
OG0026290	0	0	0	0	2	2
OG0026291	0	0	0	0	2	2
OG0026292	0	0	0	0	2	2
OG0026293	0	0	0	0	2	2
OG0026294	0	0	0	0	2	2
OG0026295	0	0	0	0	2	2
OG0026296	0	0	0	0	2	2
OG0026297	0	0	0	0	2	2
OG0026298	0	0	0	0	2	2
OG0026299	0	0	0	0	2	2
OG0026300	0	0	0	0	2	2
OG0026301	0	0	0	0	2	2
OG0026302	0	0	0	0	2	2
OG0026303	0	0	0	0	2	2
OG0026304	0	0	0	0	2	2
OG0026305	0	0	0	0	2	2
OG0026306	0	0	0	0	2	2
OG0026307	0	0	0	0	2	2
OG0026308	0	0	0	0	2	2
OG0026309	0	0	0	0	2	2
OG0026310	0	0	0	0	2	2
OG0026311	0	0	0	0	2	2
OG0026312	0	0	0	0	2	2
OG0026313	0	0	0	0	2	2
OG0026314	0	0	0	0	2	2
OG0026315	0	0	0	0	2	2
OG0026316	0	0	0	0	2	2
OG0026317	0	0	0	0	2	2
OG0026318	0	0	0	0	2	2
OG0026319	0	0	0	0	2	2
OG0026320	0	0	0	0	2	2
OG0026321	0	0	0	0	2	2
OG0026322	0	0	0	0	2	2
OG0026323	0	0	0	0	2	2
OG0026324	0	0	0	0	2	2
OG0026325	0	0	0	0	2	2
OG0026326	0	0	0	0	2	2
OG0026327	0	0	0	0	2	2
OG0026328	0	0	0	0	2	2
OG0026329	0	0	0	0	2	2
OG0026330	0	0	0	0	2	2
OG0026331	0	0	0	0	2	2
OG0026332	0	0	0	0	2	2
OG0026333	0	0	0	0	2	2
OG0026334	0	0	0	0	2	2
OG0026335	0	0	0	0	2	2
OG0026336	0	0	0	0	2	2
OG0026337	0	0	0	0	2	2
OG0026338	0	0	0	0	2	2
OG0026339	0	0	0	0	2	2
OG0026340	0	0	0	0	2	2
OG0026341	0	0	0	0	2	2
OG0026342	0	0	0	0	2	2
OG0026343	0	0	0	0	2	2
OG0026344	0	0	0	0	2	2
OG0026345	0	0	0	0	2	2
OG0026346	0	0	0	0	2	2
OG0026347	0	0	0	0	2	2
OG0026348	0	0	0	0	2	2
OG0026349	0	0	0	0	2	2
OG0026350	0	0	0	0	2	2
OG0026351	0	0	0	0	2	2
OG0026352	0	0	0	0	2	2
OG0026353	0	0	0	0	2	2
OG0026354	0	0	0	0	2	2
OG0026355	0	0	0	0	2	2
OG0026356	0	0	0	0	2	2
OG0026357	0	0	0	0	2	2
OG0026358	0	0	0	0	2	2
OG0026359	0	0	0	0	2	2
OG0026360	0	0	0	0	2	2
OG0026361	0	0	0	0	2	2
OG0026362	0	0	0	0	2	2
OG0026363	0	0	0	0	2	2
OG0026364	0	0	0	0	2	2
OG0026365	0	0	0	0	2	2
OG0026366	0	0	0	0	2	2
OG0026367	0	0	0	0	2	2
OG0026368	0	0	0	0	2	2
OG0026369	0	0	0	0	2	2
OG0026370	0	0	0	0	2	2
OG0026371	0	0	0	0	2	2
OG0026372	0	0	0	0	2	2
OG0026373	0	0	0	0	2	2
OG0026374	0	0	0	0	2	2
OG0026375	0	0	0	0	2	2
OG0026376	0	0	0	0	2	2
OG0026377	0	0	0	0	2	2
OG0026378	0	0	0	0	2	2
OG0026379	0	0	0	0	2	2
OG0026380	0	0	0	0	2	2
OG0026381	0	0	0	0	2	2
OG0026382	0	0	0	0	2	2
OG0026383	0	0	0	0	2	2
OG0026384	0	0	0	0	2	2
OG0026385	0	0	0	0	2	2
OG0026386	0	0	0	0	2	2
OG0026387	0	0	0	0	2	2
OG0026388	0	0	0	0	2	2
OG0026389	0	0	0	0	2	2
OG0026390	0	0	0	0	2	2
OG0026391	0	0	0	0	2	2
OG0026392	0	0	0	0	2	2
OG0026393	0	0	0	0	2	2
OG0026394	0	0	0	0	2	2
OG0026395	0	0	0	0	2	2
OG0026396	0	0	0	0	2	2
OG0026397	0	0	0	0	2	2
OG0026398	0	0	0	0	2	2
OG0026399	0	0	0	0	2	2
OG0026400	0	0	0	0	2	2
OG0026401	0	0	0	0	2	2
OG0026402	0	0	0	0	2	2
OG0026403	0	0	0	0	2	2
OG0026404	0	0	0	0	2	2
OG0026405	0	0	0	0	2	2
OG0026406	0	0	0	0	2	2
OG0026407	0	0	0	0	2	2
OG0026408	0	0	0	0	2	2
OG0026409	0	0	0	0	2	2
OG0026410	0	0	0	0	2	2
OG0026411	0	0	0	0	2	2
OG0026412	0	0	0	0	2	2
OG0026413	0	0	0	0	2	2
OG0026414	0	0	0	0	2	2
OG0026415	0	0	0	0	2	2
OG0026416	0	0	0	0	2	2
OG0026417	0	0	0	0	2	2
OG0026418	0	0	0	0	2	2
OG0026419	0	0	0	0	2	2
OG0026420	0	0	0	0	2	2
OG0026421	0	0	0	0	2	2
OG0026422	0	0	0	0	2	2
OG0026423	0	0	0	0	2	2
OG0026424	0	0	0	0	2	2
OG0026425	0	0	0	0	2	2
OG0026426	0	0	0	0	2	2
OG0026427	0	0	0	0	2	2
OG0026428	0	0	0	0	2	2
OG0026429	0	0	0	0	2	2
OG0026430	0	0	0	0	2	2
OG0026431	0	0	0	0	2	2
OG0026432	0	0	0	0	2	2
OG0026433	0	0	0	0	2	2
OG0026434	0	0	0	0	2	2
OG0026435	0	0	0	0	2	2
OG0026436	0	0	0	0	2	2
OG0026437	0	0	0	0	2	2
OG0026438	0	0	0	0	2	2
OG0026439	0	0	0	0	2	2
OG0026440	0	0	0	0	2	2
OG0026441	0	0	0	0	2	2
OG0026442	0	0	0	0	2	2
OG0026443	0	0	0	0	2	2
OG0026444	0	0	0	0	2	2
OG0026445	0	0	0	0	2	2
OG0026446	0	0	0	0	2	2
OG0026447	0	0	0	0	2	2
OG0026448	0	0	0	0	2	2
OG0026449	0	0	0	0	2	2
OG0026450	0	0	0	0	2	2
OG0026451	0	0	0	0	2	2
OG0026452	0	0	0	0	2	2
OG0026453	0	0	0	0	2	2
OG0026454	0	0	0	0	2	2
OG0026455	0	0	0	0	2	2
OG0026456	0	0	0	0	2	2
OG0026457	0	0	0	0	2	2
OG0026458	0	0	0	0	2	2
OG0026459	0	0	0	0	2	2
OG0026460	0	0	0	0	2	2
OG0026461	0	0	0	0	2	2
OG0026462	0	0	0	0	2	2
OG0026463	0	0	0	0	2	2
OG0026464	0	0	0	0	2	2
OG0026465	0	0	0	0	2	2
OG0026466	0	0	0	0	2	2
OG0026467	0	0	0	0	2	2
OG0026468	0	0	0	0	2	2
OG0026469	0	0	0	0	2	2
OG0026470	0	0	0	0	2	2
OG0026471	0	0	0	0	2	2
OG0026472	0	0	0	0	2	2
OG0026473	0	0	0	0	2	2
OG0026474	0	0	0	0	2	2
OG0026475	0	0	0	0	2	2
OG0026476	0	0	0	0	2	2
OG0026477	0	0	0	0	2	2
OG0026478	0	0	0	0	2	2
OG0026479	0	0	0	0	2	2
OG0026480	0	0	0	0	2	2
OG0026481	0	0	0	0	2	2
OG0026482	0	0	0	0	2	2
OG0026483	0	0	0	0	2	2
OG0026484	0	0	0	0	2	2
OG0026485	0	0	0	0	2	2
OG0026486	0	0	0	0	2	2
OG0026487	0	0	0	0	2	2
OG0026488	0	0	0	0	2	2
OG0026489	0	0	0	0	2	2
OG0026490	0	0	0	0	2	2
OG0026491	0	0	0	0	2	2
OG0026492	0	0	0	0	2	2
OG0026493	0	0	0	0	2	2
OG0026494	0	0	0	0	2	2
OG0026495	0	0	0	0	2	2
OG0026496	0	0	0	0	2	2
OG0026497	0	0	0	0	2	2
OG0026498	0	0	0	0	2	2
OG0026499	0	0	0	0	2	2
OG0026500	0	0	0	0	2	2
OG0026501	0	0	0	0	2	2
OG0026502	0	0	0	0	2	2
OG0026503	0	0	0	0	2	2
OG0026504	0	0	0	0	2	2
OG0026505	0	0	0	0	2	2
OG0026506	0	0	0	0	2	2
OG0026507	0	0	0	0	2	2
OG0026508	0	0	0	0	2	2
OG0026509	0	0	0	0	2	2
OG0026510	0	0	0	0	2	2
OG0026511	0	0	0	0	2	2
OG0026512	0	0	0	0	2	2
OG0026513	0	0	0	0	2	2
OG0026514	0	0	0	0	2	2
OG0026515	0	0	0	0	2	2
OG0026516	0	0	0	0	2	2
OG0026517	0	0	0	0	2	2
OG0026518	0	0	0	0	2	2
OG0026519	0	0	0	0	2	2
OG0026520	0	0	0	0	2	2
OG0026521	0	0	0	0	2	2
